## Supplementary material for "Multi-omic spatial mapping of the human habenula defines the molecular and anatomical organization of medial and lateral subregions": Table S10: 755667_file02 (part 13 of 27)

peak	gene	TF	mid_cluster	trio_coef_lvl1	trio_coef_lvl2	trio_p_adj_lvl1	trio_p_adj_lvl2	gene_avg_expr	TF_avg_expr
chr6-37050605-37051837	CPNE5	ZBTB7B	Excit.Thal	0.5919117647058824	NA	0.027442877887897933	NA	1.9722468281115273	1.53750560000868
chr4-80266056-80267365	PRDM8	RELB	Excit.Thal	0.5024193548387097	NA	0.027444435934242457	NA	1.7749629508125044	1.0256053259872129
chr18-31942155-31943810	TRAPPC8	TEAD4	Excit.Thal	0.7752682100508187	NA	0.027445351925913443	NA	4.591963941581261	0.6798402638964278
chr3-111978486-111979561	PHLDB2	NR4A1	Excit.Thal	0.5862068965517241	NA	0.02744595328908029	NA	2.4464877557155225	1.7868301447071144
chr13-42266503-42266882	DGKH	MEF2A	Excit.Thal	0.6099598930481284	NA	0.027446191534092515	NA	5.656905596975634	6.109311727300443
chr17-9677293-9678138	USP43	FOXP2	Excit.Thal	0.5548128342245989	NA	0.027449796090262962	NA	3.226492355890233	6.672325686178278
chr15-82080491-82080962	GOLGA6L9	TCF3	Excit.Thal	0.6850806451612904	NA	0.02744989259498653	NA	1.8925927584264233	1.6337999386323638
chr2-181680395-181680870	ITGA4	KLF15	Excit.Thal	0.5502199413489737	NA	0.02745031262189313	NA	2.6796256938897507	0.8608805407790731
chr13-42255781-42256095	DGKH	NR1D2	Excit.Thal	0.6254032258064517	NA	0.027451178941061968	NA	5.656905596975634	4.516800366718457
chr3-13346741-13347070	IQSEC1	MZF1	Excit.Thal	0.6422287390029325	NA	0.027453204809491993	NA	4.705508026811981	3.372494317995045
chr12-119780843-119781110	CIT	MEOX2	Excit.Thal	0.5830645161290323	NA	0.027457274386537212	NA	6.403710621272908	0.8567899471862981
chr2-227423524-227424015	AGFG1	GRHL1	Excit.Thal	0.6060483870967743	NA	0.027457355205515347	NA	5.273988822213199	1.8378002715998978
chr21-39556201-39556674	BRWD1	RFX2	Excit.Thal	0.6931818181818182	NA	0.027459173270508692	NA	5.650147018753	1.9865845897170427
chr2-191166497-191166808	MYO1B	ZNF652	Excit.Thal	0.6554144385026738	NA	0.027460836912112	NA	4.399069396711154	4.336042597207273
chr19-53196738-53197406	ZNF765	MEF2A	Excit.Thal	0.5594919786096256	NA	0.027465807933830258	NA	2.1257952665145723	6.109311727300443
chr11-14030030-14030430	SPON1	ZNF354C	Excit.Thal	0.6693548387096775	NA	0.02746751791750296	NA	4.962552404986237	1.9727827898687857
chr14-29814283-29814790	PRKD1	TCF7	Excit.Thal	0.6756521739130433	NA	0.027468376562171718	NA	2.429849579643092	0.5033881864235992
chr3-54824236-54824667	LRTM1	ZKSCAN1	Excit.Thal	0.4966577540106952	NA	0.027468376959965624	NA	2.4365371893540324	4.592351597334071
chr11-16932786-16933439	PLEKHA7	ZNF274	Excit.Thal	0.6052052785923754	NA	0.027470788882672192	NA	4.316900929890098	1.798921647674804
chr6-144688952-144690848	UTRN	GBX2	Excit.Thal	0.6068965517241378	NA	0.027470914720804606	NA	3.6022662168042476	2.3569514825674935
chr3-49636355-49637545	RBM5	ETV4	Excit.Thal	0.6123076923076922	NA	0.027471181091049655	NA	4.686794456790011	0.5452366111375211
chr19-11380688-11381702	ZNF441	MEF2A	Excit.Thal	0.6717914438502673	NA	0.027472454632350336	NA	2.9007144216166885	6.109311727300443
chr17-41665310-41667344	HAP1	TCF4	Excit.Thal	0.6097427476737821	NA	0.02747465228414545	NA	2.2371196361403953	3.022527025206093
chr6-43644844-43645703	ZNF318	PLAG1	Excit.Thal	0.5967741935483872	NA	0.027474747555648674	NA	3.6285219589681827	1.998766916786538
chr12-132686671-132688093	PXMP2	SP3	Excit.Thal	0.6587566844919787	NA	0.027476954074106053	NA	2.041550865733112	3.9746046721997166
chr2-119523513-119524609	PTPN4	ZBTB14	Excit.Thal	0.625366568914956	NA	0.02747944030062943	NA	6.39500210293816	1.8961610794335153
chr10-1240329-1242694	ADARB2	FOXK1	Excit.Thal	0.46260997067448684	NA	0.027480188570588978	NA	5.731952083190753	3.896373345152615
chr20-45934168-45935534	NCOA5	THAP1	Excit.Thal	0.6470588235294118	NA	0.027482095198926495	NA	3.6696807106309883	2.4431308648659527
chr4-79964379-79965075	FGF5	NEUROD1	Excit.Thal	0.5123152709359605	NA	0.02748217814654429	NA	1.8938780570575215	0.8637793489764567
chr6-130365109-130366844	SAMD3	HNF4G	Excit.Thal	0.6066715542521994	NA	0.027484466272585724	NA	2.5073263505491172	0.9719823202093597
chr19-50489167-50489755	KLK7	ZNF135	Excit.Thal	0.7030791788856304	NA	0.027484595131362265	NA	1.0664575006798533	2.8258260650377367
chr1-206663436-206664455	MAPKAPK2	PRRX1	Excit.Thal	0.742094861660079	NA	0.0274856218118291	NA	2.8712391279225713	0.5162898880294732
chr20-17456103-17456615	PCSK2	MAFK	Excit.Thal	0.6841577540106952	NA	0.02748814657726122	NA	5.3144253689308085	2.421434818373043
chr6-36839302-36840199	CPNE5	HES1	Excit.Thal	0.62807881773399	NA	0.02748901535593605	NA	1.9722468281115273	1.594821033021522
chr11-93444351-93444962	CEP295	SP3	Excit.Thal	0.7045454545454546	NA	0.027490916566389443	NA	4.002662400394766	3.9746046721997166
chr11-112670454-112671851	BCO2	KLF3	Excit.Thal	0.6841577540106952	NA	0.027491324765095332	NA	4.225925074636336	2.260828161322393
chr19-45643146-45646311	CCDC61	ZKSCAN5	Excit.Thal	0.6266711229946524	NA	0.027492829838609404	NA	2.1296618609438065	2.6233130453030364
chr11-111540083-111541566	LAYN	NR2F2	Excit.Thal	0.6418303837364763	NA	0.02749480134803196	NA	0.945458135433652	2.4392187948671142
chr7-63899585-63901446	ZNF736	OVOL2	Excit.Thal	0.6974416017797552	NA	0.027496268042629734	NA	4.068272300242855	0.8861944542128752
chr17-163906-165099	RPH3AL	FOXH1	Excit.Thal	0.6192118226600984	NA	0.02749654117474724	NA	1.2529566041678504	0.6327533381474761
chr5-115413720-115414169	TRIM36	NFATC3	Excit.Thal	0.559384164222874	NA	0.027499597381734492	NA	4.264910720524382	3.6503542727035203
chr10-23979988-23980497	KIAA1217	MAZ	Excit.Thal	0.5294117647058824	NA	0.027500207155886688	NA	5.3713694682728095	3.042577224897347
chr4-138216421-138216804	SLC7A11	EBF1	Excit.Thal	0.5935238321280765	NA	0.02750070892266957	NA	3.103050696063822	3.1830439485559543
chr15-78667509-78668335	CHRNA3	NR4A2	Excit.Thal	0.5995967741935485	NA	0.027502409719743458	NA	1.9888800862328435	1.4475331248614234
chr12-388603-389980	SLC6A13	ZBTB26	Excit.Thal	0.684384164222874	NA	0.0275035370959117	NA	2.1233282750013287	2.4764801980331432
chr6-43020740-43022147	ZNF318	MAZ	Excit.Thal	0.5782085561497327	NA	0.027506070349552852	NA	3.6285219589681827	3.042577224897347
chr2-20050632-20052432	PUM2	E2F4	Excit.Thal	0.6527406417112299	NA	0.02750630310723862	NA	5.123076159158399	2.7269712404282047
chr3-108139915-108140398	IFT57	NHLH1	Excit.Thal	0.6160177975528365	NA	0.027506774536177836	NA	4.509506016086495	0.6168854205530143
chr15-71114970-71116233	UACA	ZEB1	Excit.Thal	0.5658422459893048	NA	0.02750686783406637	NA	3.012269851951045	6.010749693227671
chr15-78619783-78621237	CHRNA3	GLI2	Excit.Thal	0.6857707509881423	NA	0.027507479812998323	NA	1.9888800862328435	0.5554484225684406
chr15-71245627-71246050	THSD4	TEAD1	Excit.Thal	0.5431451612903226	NA	0.027507636393721085	NA	5.171558235195435	4.324699346747963
chr2-30891577-30891911	GALNT14	MEF2B	Excit.Thal	0.6986166007905138	NA	0.027509398715826132	NA	4.669795115532104	0.4464462995333336
chr10-1532482-1532840	ADARB2	RELA	Excit.Thal	0.455548128342246	NA	0.027513473086905944	NA	5.731952083190753	1.9967506179961734
chr10-1240329-1242694	ADARB2	PRDM1	Excit.Thal	0.4852216748768472	NA	0.027514370331157955	NA	5.731952083190753	0.6672760742021339
chr5-7587070-7587302	ADCY2	SNAI3	Excit.Thal	0.5080645161290323	NA	0.02751485994482401	NA	3.387808185133202	1.1540387687993767
chr19-22532147-22533263	ZNF728	TEAD1	Excit.Thal	0.5156525863112731	NA	0.027517178745097737	NA	0.3865483190243298	4.324699346747963
chr9-98570723-98571437	ANKS6	SP2	Excit.Thal	0.6674465240641712	NA	0.027523807913084588	NA	4.123238388022499	1.9819742093206065
chr9-128420073-128421566	CERCAM	KLF5	Excit.Thal	0.6719208211143696	NA	0.02752434854474171	NA	1.615170153895626	1.5920575487814952
chr5-179278619-179280333	ADAMTS2	NFIA	Excit.Thal	0.6182266009852215	NA	0.027525334025368567	NA	2.9812595704305775	3.1090619574878646
chr19-22633506-22634771	ZNF98	SREBF2	Excit.Thal	0.4710410557184751	NA	0.027526391788698035	NA	1.6082199361835277	4.676738749933492
chr17-7250794-7252869	ATP1B2	RFX2	Excit.Thal	0.7093108504398827	NA	0.027526623433975963	NA	3.27637253746881	1.9865845897170427
chr19-22783601-22784476	ZNF728	RBPJ	Excit.Thal	0.511086572721807	NA	0.027527329467891427	NA	0.3865483190243298	4.665015648072831
chr1-237105951-237106408	RYR2	TCF3	Excit.Thal	0.5991935483870968	NA	0.02752925212318733	NA	4.823366857910196	1.6337999386323638
chr10-15534768-15535376	ITGA8	MSANTD3	Excit.Thal	0.5915775401069518	NA	0.02752953349527976	NA	3.542570177652994	3.2843911493690334
chr17-81003870-81004385	BAIAP2	SP3	Excit.Thal	0.5752005347593583	0.3606767308349493	0.027530399976604173	0.007716228100165335	1.9464500479048292	3.9746046721997166
chr19-22052058-22052955	ZNF98	PLAGL2	Excit.Thal	0.4706744868035191	NA	0.027531131193209487	NA	1.6082199361835277	1.8097301802377952
chr10-1368703-1369075	ADARB2	SNAI2	Excit.Thal	0.5117948717948717	NA	0.027531170528460408	NA	5.731952083190753	0.845705170228743
chr19-21766663-21767837	ZNF208	NR1D2	Excit.Thal	0.5040322580645161	NA	0.027534377694795168	NA	3.425260843797175	4.516800366718457
chr6-154167058-154167528	IPCEF1	NR4A1	Excit.Thal	0.6048943270300334	NA	0.027534621745684534	NA	4.596780441312764	1.7868301447071144
chr6-144688952-144690848	UTRN	LHX9	Excit.Thal	0.5731951871657754	NA	0.02753488649766928	NA	3.6022662168042476	4.32104318821955
chr5-127586370-127586697	CTXN3	SOX10	Excit.Thal	0.7286956521739129	NA	0.02753518051889144	NA	2.7753958167344535	0.5446268611983974
chr17-45584213-45585507	MAPT	PLAGL2	Excit.Thal	0.6030058651026393	NA	0.027535837339620662	NA	5.687114573378674	1.8097301802377952
chr3-76010054-76010554	ROBO2	NR2F2	Excit.Thal	0.6547274749721913	NA	0.027541494373293157	NA	8.000373902981464	2.4392187948671142
chr13-19681520-19681803	ZMYM2	BACH1	Excit.Thal	0.6471774193548387	NA	0.027541854189793397	NA	5.620235743191534	4.19833678418738
chr19-40529038-40529539	ZNF780A	ETV5	Excit.Thal	0.6196524064171123	NA	0.02754317198481839	NA	2.3998420969787855	3.0444262037953758
chr2-20050632-20052432	PUM2	KLF9	Excit.Thal	0.6810850439882699	NA	0.027543193160001117	NA	5.123076159158399	3.672215748763582
chr2-238988759-238989077	TWIST2	SNAI1	Excit.Thal	0.7744611503970253	NA	0.027544132556780867	NA	0.35441700261854286	0.4015301203187911
chr11-120756713-120757523	GRIK4	TCF3	Excit.Thal	0.6185483870967743	NA	0.02754441723361539	NA	3.0067730749135912	1.6337999386323638
chr2-31123918-31124262	GALNT14	ZNF382	Excit.Thal	0.6262513904338154	NA	0.02754478126186771	NA	4.669795115532104	3.756215938587333
chr19-9934079-9934607	PDE4A	ATF2	Excit.Thal	0.6650246305418718	NA	0.027545058235897348	NA	4.472564326014929	4.898575586135479
chr16-67659862-67661106	C16orf86	RFX4	Excit.Thal	0.6644655152676965	NA	0.02754528700060676	NA	0.5223842439904522	1.7129891049653891
chr21-17611517-17613479	BTG3	NRF1	Excit.Thal	0.5885695187165776	NA	0.02754554515287986	NA	1.6978855643775321	4.775264120567879
chr13-31530699-31531264	RXFP2	ZIC4	Excit.Thal	0.6842741935483873	NA	0.027547880332468112	NA	2.356299465936203	3.1113894550199936
chr3-54881885-54882864	LRTM1	HSF1	Excit.Thal	0.4966577540106952	NA	0.0275513629930773	NA	2.4365371893540324	3.0686705632712457
chr1-237041764-237043621	RYR2	GLI2	Excit.Thal	0.6798418972332015	NA	0.027552220607774635	NA	4.823366857910196	0.5554484225684406
chr22-42388373-42389416	TCF20	EGR3	Excit.Thal	0.7638339920948616	NA	0.027552745005182063	NA	4.308517756804866	0.49652780033342225
chr10-80568069-80568933	SH2D4B	IRF1	Excit.Thal	0.6612810278124533	NA	0.027553152991085426	NA	1.1669617960566725	0.4878138670850645
chr1-64877751-64878191	RAVER2	NFATC2	Excit.Thal	0.7430769230769231	NA	0.027553407768124018	NA	4.811398042583013	0.650309209739153
chr1-54558016-54560372	MROH7	PRRX1	Excit.Thal	0.7272727272727273	NA	0.027555510657597367	NA	1.678751661537881	0.5162898880294732
chr16-49260944-49261604	CBLN1	MEF2B	Excit.Thal	0.6818181818181818	NA	0.02755738291131936	NA	2.4000796007470777	0.4464462995333336
chr9-111036516-111036722	MUSK	IRF1	Excit.Thal	0.7646153846153846	NA	0.027560313957702434	NA	0.7983382676718533	0.4878138670850645
chr19-22532147-22533263	ZNF728	CREB3	Excit.Thal	0.502641768401687	NA	0.027563395244747747	NA	0.3865483190243298	2.8041355033995212
chr5-115295645-115297021	TRIM36	KLF10	Excit.Thal	0.5487967914438503	NA	0.027564965846280938	NA	4.264910720524382	1.2516338893797165
chr6-39892330-39893262	DAAM2	SP1	Excit.Thal	0.6099706744868035	NA	0.02756535338978014	NA	1.9910420086658893	2.662027192854825
chr6-24549812-24550269	KIAA0319	CEBPD	Excit.Thal	0.6395161290322582	NA	0.027570755755596976	NA	5.852880525485135	1.9649219406412237
chr1-107139666-107140667	NTNG1	ZNF148	Excit.Thal	0.5561576354679801	NA	0.02757268451762672	NA	7.717159743109172	5.4189267424625545
chr8-41653526-41654011	ANK1	NR1D2	Excit.Thal	0.5452162544090563	NA	0.02757278875622245	NA	2.9003794033737798	4.516800366718457
chr12-47234611-47235988	PCED1B	TCF4	Excit.Thal	0.7060755336617405	NA	0.027572798895698775	NA	3.318831430917231	3.022527025206093
chr3-111924291-111924504	PHLDB2	NR1D1	Excit.Thal	0.5594919786096256	NA	0.02757320112223233	NA	2.4464877557155225	2.709033865736214
chr2-212536202-212539568	ERBB4	ESR2	Excit.Thal	0.5935828877005348	5.197702228749781	0.027573236229934784	0.034411672399637785	4.272391359764966	2.5909814756854197
chr6-40037743-40038116	DAAM2	ZKSCAN5	Excit.Thal	0.5967555189174624	NA	0.02757353905580503	NA	1.9910420086658893	2.6233130453030364
chr19-53467116-53468390	ZNF765	ZNF740	Excit.Thal	0.5681818181818182	NA	0.027573853201627224	NA	2.1257952665145723	2.2577659580302294
chr2-16413186-16413730	FAM49A	PRRX1	Excit.Thal	0.7519762845849803	NA	0.02757389984951396	NA	4.988544442268304	0.5162898880294732
chr4-125316211-125317886	FAT4	ZNF528	Excit.Thal	0.6731283422459893	NA	0.02757949653061361	NA	1.4152823315272745	3.238490006145013
chr15-78909819-78910765	CHRNA3	KLF5	Excit.Thal	0.597873900293255	NA	0.027581016542774704	NA	1.9888800862328435	1.5920575487814952
chr3-19213604-19214180	KCNH8	VENTX	Excit.Thal	0.8296703296703297	NA	0.027584875012510356	NA	2.8009205542256543	0.4264524306290293
chr2-221997510-221997907	EPHA4	LEF1	Excit.Thal	0.6039438502673797	NA	0.027586453692537143	NA	5.5659413483663	4.745595340457487
chr17-2030577-2030853	SGSM2	ATF6	Excit.Thal	0.6771390374331551	NA	0.027588371317363674	NA	3.6600969636049374	4.405789627792942
chr21-17611517-17613479	BTG3	SREBF2	Excit.Thal	0.6008064516129031	NA	0.027589854075057575	NA	1.6978855643775321	4.676738749933492
chr6-88584661-88585163	CNR1	ESR2	Excit.Thal	0.5909090909090909	NA	0.027589896542256114	NA	1.9735805778681887	2.5909814756854197
chr14-24135542-24136630	KHNYN	TCF4	Excit.Thal	0.6781609195402298	NA	0.02759109178879629	NA	1.3238457489648712	3.022527025206093
chr8-27666002-27667048	CHRNA2	ZNF317	Excit.Thal	0.584419959109468	NA	0.02759200516249468	NA	1.9378671540668706	2.5391874489365627
chr18-72829848-72830831	NETO1	KLF9	Excit.Thal	0.5454545454545454	NA	0.027592565681076715	NA	2.5726277717640684	3.672215748763582
chr16-11585771-11587804	LITAF	EGR3	Excit.Thal	0.7529644268774703	NA	0.0275939164249538	NA	1.214278353223999	0.49652780033342225
chr11-24747218-24748365	LUZP2	ZNF341	Excit.Thal	0.6085043988269795	NA	0.027594277248929232	NA	5.043723879860744	2.1827623880520117
chr5-7575958-7576662	ADCY2	ZNF410	Excit.Thal	0.5080645161290323	NA	0.027595312751680222	NA	3.387808185133202	3.250783399490747
chr17-60327127-60328966	TUBD1	NEUROD1	Excit.Thal	0.6837438423645319	NA	0.027595321380998225	NA	2.6147840497965134	0.8637793489764567
chr2-171440681-171441247	DCAF17	ZNF354C	Excit.Thal	0.6312316715542522	NA	0.027595640333593907	NA	3.564651547092587	1.9727827898687857
chr17-79540056-79540633	RBFOX3	ZIC1	Excit.Thal	0.5604946524064172	NA	0.027598232674318726	NA	3.221658567055535	4.080661996883746
chr6-119321366-119322154	MAN1A1	SOX4	Excit.Thal	0.5828877005347594	NA	0.027598707393456604	NA	3.2724836813942253	2.1216794498467273
chr7-137395270-137395838	DGKI	NR4A2	Excit.Thal	0.6161290322580646	NA	0.027600543164179658	NA	6.792651094307597	1.4475331248614234
chr20-38805171-38807608	PPP1R16B	TEAD1	Excit.Thal	0.6048387096774194	NA	0.027603696777926776	NA	1.9187888548114027	4.324699346747963
chr2-104974245-104974513	POU3F3	USF1	Excit.Thal	0.5416562231663111	NA	0.027604254541407174	NA	1.685576967977935	2.106933294552767
chr3-55003046-55003360	LRTM1	NFIL3	Excit.Thal	0.4959893048128342	NA	0.02760634570397564	NA	2.4365371893540324	2.4580874247597397
chr5-151595341-151595902	GLRA1	RREB1	Excit.Thal	0.671111111111111	NA	0.027606990054917898	NA	2.076319349550964	0.6409626900873525
chr4-78307108-78308234	FRAS1	SP3	Excit.Thal	0.6239973262032086	NA	0.02760706949911761	NA	6.701769866151951	3.9746046721997166
chr7-99472311-99473217	ZNF655	PBX3	Excit.Thal	0.5795454545454546	NA	0.027608287855754296	NA	4.131952389384104	4.2807922270993055
chr6-154261753-154262430	IPCEF1	ZNF317	Excit.Thal	0.5782085561497327	NA	0.027609211505356147	NA	4.596780441312764	2.5391874489365627
chr12-128025853-128026183	TMEM132C	ZNF460	Excit.Thal	0.5648826979472141	NA	0.027609346447628715	NA	4.256785536861561	2.5548073853560043
chr17-46154164-46154516	MAPT	ZKSCAN5	Excit.Thal	0.5999331550802139	NA	0.02760955363289916	NA	5.687114573378674	2.6233130453030364
chr16-970115-971435	SOX8	SP1	Excit.Thal	0.6461202497992343	NA	0.027610349529630672	NA	0.6676907185241412	2.662027192854825
chr2-171093152-171093626	CYBRD1	NFATC3	Excit.Thal	0.5857771260997068	NA	0.02761088178083822	NA	2.5978024443600694	3.6503542727035203
chr7-92835601-92836873	CDK6	ZIC1	Excit.Thal	0.5711898395721925	NA	0.027611861967195946	NA	4.198355043768246	4.080661996883746
chr4-79964379-79965075	PRDM8	TGIF1	Excit.Thal	0.48663101604278075	NA	0.02761339533110206	NA	1.7749629508125044	1.2727952387954988
chr4-140093722-140094405	MAML3	MAZ	Excit.Thal	0.6149732620320856	NA	0.027615161497048422	NA	3.4107073575437115	3.042577224897347
chr8-41766363-41768215	ANK1	PKNOX2	Excit.Thal	0.5443548387096775	NA	0.027615468392846395	NA	2.9003794033737798	2.844527387689363
chr11-111858999-111859417	LAYN	MEF2A	Excit.Thal	0.6186818175634353	NA	0.027616976245302082	NA	0.945458135433652	6.109311727300443
chr5-7849658-7851400	ADCY2	EGR1	Excit.Thal	0.5003342245989305	NA	0.027617309979067507	NA	3.387808185133202	1.9450942163976097
chr15-71365162-71365492	THSD4	MEIS3	Excit.Thal	0.5431451612903226	NA	0.027619912460634236	NA	5.171558235195435	1.617307052007596
chr13-42223113-42223331	DGKH	ERG	Excit.Thal	0.7725323340452716	NA	0.02762099184486821	NA	5.656905596975634	0.39185239954322126
chr5-160008360-160009886	PWWP2A	PBX2	Excit.Thal	0.6440508021390374	NA	0.02762101264989204	NA	4.016161881251937	2.5358154205804175
chr13-41639437-41640337	VWA8	CEBPA	Excit.Thal	0.6822660098522166	NA	0.027621167865898025	NA	5.884264059656266	0.8279434874509475
chr17-79658273-79659569	RBFOX3	IKZF1	Excit.Thal	0.6590909090909091	NA	0.027621336628007122	NA	3.221658567055535	0.6799452959855424
chr1-54541929-54542930	MROH7	NRF1	Excit.Thal	0.6158602845935996	NA	0.027621767865414693	NA	1.678751661537881	4.775264120567879
chr19-53462818-53463688	ZNF765	NFIC	Excit.Thal	0.5588235294117647	NA	0.027625776086492117	NA	2.1257952665145723	3.7517872420654266
chr3-50298857-50299812	RBM5	SP1	Excit.Thal	0.5564516129032259	NA	0.02762624735940048	NA	4.686794456790011	2.662027192854825
chr17-46192486-46194244	MAPT	ZBTB14	Excit.Thal	0.6063049853372434	NA	0.027627165862078168	NA	5.687114573378674	1.8961610794335153
chr16-49510622-49511006	CBLN1	PBX3	Excit.Thal	0.5898093841642229	NA	0.027628630225705577	NA	2.4000796007470777	4.2807922270993055
chr19-21586251-21587351	ZNF708	ETV4	Excit.Thal	0.638974358974359	NA	0.02763030313551142	NA	3.796520182835388	0.5452366111375211
chr8-10975112-10975337	XKR6	MYB	Excit.Thal	0.5678152492668622	NA	0.027632149944643792	NA	5.539670693348929	0.9328366874759798
chr3-190603905-190604671	IL1RAP	IRF1	Excit.Thal	0.7100000000000001	NA	0.0276336584274233	NA	4.385685535558298	0.4878138670850645
chr6-90569254-90569721	BACH2	SNAI3	Excit.Thal	0.655791788856305	NA	0.027634244903719716	NA	4.462139539364485	1.1540387687993767
chr10-125123585-125124218	CTBP2	ZNF684	Excit.Thal	0.578542780748663	NA	0.027636022921099592	NA	3.016542776103717	2.4291745140076935
chr2-227163480-227165282	AGFG1	ZNF684	Excit.Thal	0.5899064171122995	NA	0.027637989303230512	NA	5.273988822213199	2.4291745140076935
chr18-45845275-45845901	RNF165	ETV4	Excit.Thal	0.6936752136752136	NA	0.02763972761084205	NA	4.0986879283921915	0.5452366111375211
chr4-154523890-154525046	LRAT	NR2F1	Excit.Thal	0.56951871657754	NA	0.02764366551766769	NA	1.6003084132815455	4.554291450141181
chr3-125394529-125394902	SLC12A8	IRF1	Excit.Thal	0.6915384615384617	NA	0.02764401056892493	NA	3.4997097074033214	0.4878138670850645
chr17-79437279-79437584	RBFOX3	POU5F1	Excit.Thal	0.7140350877192982	NA	0.02764444714938162	NA	3.221658567055535	0.3572393681009838
chr8-10913668-10914819	XKR6	ZBTB32	Excit.Thal	0.5975369458128077	NA	0.02764484100475886	NA	5.539670693348929	0.6507472287374582
chr5-175823727-175824105	SFXN1	ZNF652	Excit.Thal	0.5999331550802139	NA	0.02764526902848727	NA	4.324259025400235	4.336042597207273
chr4-7322163-7322487	SORCS2	KLF9	Excit.Thal	0.6055718475073314	NA	0.02764666789892293	NA	3.3881852938734376	3.672215748763582
chr1-54558016-54560372	MROH7	MYB	Excit.Thal	0.6378299120234604	NA	0.027650875279833967	NA	1.678751661537881	0.9328366874759798
chr9-98504378-98504756	ANKS6	LHX9	Excit.Thal	0.6724598930481284	NA	0.027651592234400123	NA	4.123238388022499	4.32104318821955
chr12-47234611-47235988	PCED1B	RBPJ	Excit.Thal	0.6810850439882699	NA	0.027651602474459268	NA	3.318831430917231	4.665015648072831
chr4-6647537-6648254	TBC1D14	MYC	Excit.Thal	0.7546153846153847	NA	0.027655134171041883	NA	3.383279205959868	0.6554609309622343
chr17-58517430-58518850	TSPOAP1	TCF4	Excit.Thal	0.6677613574165298	NA	0.027656615266491255	NA	4.023757757159385	3.022527025206093
chr16-1335598-1335812	BAIAP3	SNAI2	Excit.Thal	0.6676923076923077	NA	0.02765840551423854	NA	2.5452101125572284	0.845705170228743
chr14-38207920-38210612	SSTR1	E2F6	Excit.Thal	0.5554995491482803	NA	0.02765904138120892	NA	1.9828385091181382	2.5740876804548996
chr5-80255164-80256775	ZFYVE16	SP9	Excit.Thal	0.8505494505494505	NA	0.02765907164209505	NA	4.929571195631387	0.5181334973708324
chr10-23951170-23951726	KIAA1217	CREB3L4	Excit.Thal	0.6254940711462451	NA	0.027659119287159157	NA	5.3713694682728095	0.46316130302421293
chr1-101235703-101236705	EXTL2	KLF6	Excit.Thal	0.6557486631016043	NA	0.02765995101694991	NA	4.579413813702926	3.6849604013066912
chr9-35071720-35073143	UNC13B	KLF11	Excit.Thal	0.7044334975369456	NA	0.027660244822048142	NA	3.844190441755864	1.510223788016676
chr5-128536751-128539409	SLC12A2	SOX15	Excit.Thal	0.6675219941348973	NA	0.027664165279864823	NA	4.993073650762494	2.581796683457691
chr17-379167-380095	RPH3AL	ZKSCAN5	Excit.Thal	0.5848930481283422	NA	0.02766455870088949	NA	1.2529566041678504	2.6233130453030364
chr16-13211983-13212255	SHISA9	ZBTB32	Excit.Thal	0.5999999999999999	NA	0.027666552901468827	NA	6.296041629840757	0.6507472287374582
chr18-54948176-54948472	CCDC68	NR6A1	Excit.Thal	0.6654411764705882	NA	0.027667951791217702	NA	2.395386579393864	4.656142204127933
chr16-19167604-19169241	SYT17	KLF13	Excit.Thal	0.5655080213903744	NA	0.02766925296740225	NA	3.2532834327792375	3.3532379228459015
chr13-27289059-27289913	RASL11A	ZBTB6	Excit.Thal	0.6231368186874305	NA	0.027669442968614608	NA	2.087808873488664	2.3620934664994206
chr14-90111681-90112002	KCNK13	NEUROD1	Excit.Thal	0.6467980295566501	NA	0.027671523728843198	NA	2.586266593068661	0.8637793489764567
chr14-50943188-50945250	PYGL	SPI1	Excit.Thal	0.6653846153846154	NA	0.027671574129739526	NA	2.7256826991129817	0.7024719280283936
chr6-154482899-154483286	IPCEF1	CREB3L1	Excit.Thal	0.6894409937888198	NA	0.02767230451532333	NA	4.596780441312764	0.670121634607818
chr12-27974790-27975690	PPFIBP1	MZF1	Excit.Thal	0.6385630498533724	NA	0.027672947059912655	NA	5.587184755999059	3.372494317995045
chr19-47446986-47448043	MEIS3	HSF4	Excit.Thal	0.6616935483870969	NA	0.027674412592423894	NA	1.617307052007596	2.754258214851638
chr6-35283305-35283657	SCUBE3	VSX1	Excit.Thal	0.7337662337662337	NA	0.027674651077778847	NA	1.829635507504571	0.4315216020279572
chr16-82626727-82628474	CDH13	SPI1	Excit.Thal	0.7161538461538461	NA	0.027676212084525798	NA	3.651202107772071	0.7024719280283936
chr18-79827041-79827731	KCNG2	SNAI1	Excit.Thal	0.7325639802433539	NA	0.02767710765438922	NA	0.8865657232328983	0.4015301203187911
chr8-27238980-27239443	CHRNA2	RREB1	Excit.Thal	0.6608547008547007	NA	0.02767789766111406	NA	1.9378671540668706	0.6409626900873525
chr8-28338979-28339925	FZD3	ZNF263	Excit.Thal	0.625	NA	0.0276829276510461	NA	4.721653149802625	2.5381036386203166
chr3-54965632-54966205	LRTM1	KLF11	Excit.Thal	0.5275862068965517	NA	0.027688549958137257	NA	2.4365371893540324	1.510223788016676
chr1-168225454-168226800	TBX19	ZEB1	Excit.Thal	0.6132599914212252	NA	0.027689824390839366	NA	0.6686767744781915	6.010749693227671
chr6-1311522-1313112	FOXQ1	SP3	Excit.Thal	0.6009229080191071	NA	0.027690668361369332	NA	0.42587935412438926	3.9746046721997166
chr8-27389479-27390243	PTK2B	NR2C2	Excit.Thal	0.5891129032258066	NA	0.02769077163412419	NA	4.883375469357769	3.894504144416745
chr22-41381016-41383002	EP300	GLIS2	Excit.Thal	0.690725806451613	NA	0.027694039069154602	NA	4.664122065420383	1.482852969638237
chr19-22532147-22533263	ZNF728	ZBTB14	Excit.Thal	0.5081833504216671	NA	0.02769473945418596	NA	0.3865483190243298	1.8961610794335153
chr19-23074809-23075801	ZNF728	SP3	Excit.Thal	0.5028043616301058	NA	0.027695492643499662	NA	0.3865483190243298	3.9746046721997166
chr1-237041764-237043621	RYR2	SP1	Excit.Thal	0.5898093841642229	NA	0.027697451118831082	NA	4.823366857910196	2.662027192854825
chr10-80509150-80509809	TSPAN14	VEZF1	Excit.Thal	0.5748663101604278	NA	0.027698187291122823	NA	3.492943367099723	3.0213230776748246
chr16-29994980-29996736	DOC2A	RFX7	Excit.Thal	0.6469941348973607	NA	0.02769844771317355	NA	2.021211734350223	5.0122297626563785
chr6-36962843-36963951	CPNE5	REL	Excit.Thal	0.6019061583577713	NA	0.02769847212825032	NA	1.9722468281115273	2.613394601045777
chr12-4450380-4451095	KCNA1	SPI1	Excit.Thal	0.6546153846153847	NA	0.02769860381214312	NA	3.0108383046405205	0.7024719280283936
chr15-72305975-72306779	MYO9A	MEIS2	Excit.Thal	0.7251231527093595	NA	0.027699289039440113	NA	5.843162673441948	1.5534632082084512
chr8-11068523-11068865	XKR6	RBPJ	Excit.Thal	0.5670821114369502	NA	0.027700898392609655	NA	5.539670693348929	4.665015648072831
chr10-23982869-23983147	KIAA1217	SPDEF	Excit.Thal	0.5904273504273504	NA	0.027702130196308745	NA	5.3713694682728095	0.6808676514033136
chr5-80182046-80182263	ZFYVE16	THRB	Excit.Thal	0.6301897194463058	NA	0.027702610622813463	NA	4.929571195631387	5.524518258461406
chr3-111516363-111517010	PHLDB2	ZNF317	Excit.Thal	0.5598262032085561	NA	0.02770286427298375	NA	2.4464877557155225	2.5391874489365627
chr5-137355664-137356163	SPOCK1	REST	Excit.Thal	0.5832512315270935	NA	0.027706371796289393	NA	6.113078439823103	0.7421701250811295
chr3-366137-366857	CHL1	MEF2A	Excit.Thal	0.5922459893048129	NA	0.027707963008807082	NA	5.824793734893293	6.109311727300443
chr5-149471216-149472064	ABLIM3	ATF2	Excit.Thal	0.657142857142857	NA	0.027707988596556356	NA	3.1769738915642214	4.898575586135479
chr14-30621161-30622780	SCFD1	MLX	Excit.Thal	0.64589442815249265	NA	0.027708163371395984	NA	5.102864459977388	2.646128957115808
chr3-108394550-108395007	IFT57	ZEB1	Excit.Thal	0.5885695187165776	NA	0.027711027284740262	NA	4.509506016086495	6.010749693227671
chr4-176791677-176793495	VEGFC	NR1I2	Excit.Thal	0.7194805194805195	NA	0.027711952069772533	NA	2.1626961883014766	0.4012744214569351
chr21-44525418-44525971	TRPM2	STAT3	Excit.Thal	0.7169117647058824	NA	0.02771315082022935	NA	3.9576283841344297	3.6507359990514683
chr19-23002685-23003412	ZNF730	NR1D1	Excit.Thal	0.4839976619221342	NA	0.027714606524444678	NA	1.4706726871033506	2.709033865736214
chr3-55288868-55289096	LRTM1	ETS2	Excit.Thal	0.49565508021390375	NA	0.027717342790491702	NA	2.4365371893540324	3.6085924061121495
chr5-177496803-177497878	B4GALT7	ZNF148	Excit.Thal	0.7192118226600984	NA	0.027718394402439357	NA	2.4662099798958486	5.4189267424625545
chr14-29926307-29928478	PRKD1	SPI1	Excit.Thal	0.6615384615384616	NA	0.027719938507277463	NA	2.429849579643092	0.7024719280283936
chr10-23693905-23696003	KIAA1217	IRF5	Excit.Thal	0.6007692307692307	NA	0.02772055973598905	NA	5.3713694682728095	0.6085483636527822
chr19-46926689-46927506	MEIS3	ESRRA	Excit.Thal	0.6385630498533724	NA	0.027723387610488936	NA	1.617307052007596	3.3083447700362245
chr1-167637498-167638592	POU2F1	RFX3	Excit.Thal	0.6711876832844574	NA	0.027723799393957235	NA	5.679382641610192	5.209591889213035
chr5-115625457-115626652	TRIM36	KLF15	Excit.Thal	0.5582844574780059	NA	0.027724424947021067	NA	4.264910720524382	0.8608805407790731
chr19-53394483-53395897	ZNF347	ZNF460	Excit.Thal	0.5692815249266862	NA	0.027724427631656567	NA	2.4806656391499704	2.5548073853560043
chr10-29734908-29737273	SVIL	ETV5	Excit.Thal	0.6233288770053476	NA	0.02772512246552461	NA	3.1686601891518	3.0444262037953758
chr17-7043213-7044043	SLC16A11	FOXK2	Excit.Thal	0.7084015130322882	NA	0.02772679536637522	NA	0.15152264157196052	4.2594229702560265
chr6-39777189-39778613	DAAM2	TCF7L2	Excit.Thal	0.6244716351501668	NA	0.027729618386881944	NA	1.9910420086658893	6.890100232061692
chr7-152435206-152436999	ACTR3B	GLI3	Excit.Thal	0.7549407114624506	NA	0.02773004013890512	NA	4.153994298379494	0.8386522983517334
chr13-111067073-111068023	ANKRD10	ZNF460	Excit.Thal	0.5993401759530792	NA	0.027730187263594098	NA	4.647442734171519	2.5548073853560043
chr19-23002685-23003412	ZNF728	ELF2	Excit.Thal	0.5012586106145157	NA	0.02773335817916196	NA	0.3865483190243298	3.6716495282511827
chr11-17013071-17014826	PLEKHA7	E2F6	Excit.Thal	0.6193548387096776	NA	0.0277341318230281	NA	4.316900929890098	2.5740876804548996
chr16-49461618-49461907	ZNF423	PLAGL2	Excit.Thal	0.5703812316715543	NA	0.027734546499408062	NA	4.34866008889913	1.8097301802377952
chr15-78618417-78619539	CHRNA3	PBX3	Excit.Thal	0.591275659824047	NA	0.027736995966704772	NA	1.9888800862328435	4.2807922270993055
chr12-99978182-99978558	ANKS1B	CEBPA	Excit.Thal	0.6709359605911329	NA	0.02773711684205896	NA	7.519032375538681	0.8279434874509475
chr16-25691388-25693470	HS3ST4	INSM1	Excit.Thal	0.654017094017094	NA	0.02773712507100272	NA	2.6388504141585676	0.7496275591087598
chr5-115178941-115180594	TRIM36	RELB	Excit.Thal	0.565725806451613	NA	0.027740250803883277	NA	4.264910720524382	1.0256053259872129
chr12-6723610-6724845	TAPBPL	MAZ	Excit.Thal	0.6446216034093893	NA	0.027741520148592942	NA	0.5277614590895553	3.042577224897347
chr9-17905798-17907869	SH3GL2	ZBTB7A	Excit.Thal	0.6303475935828877	NA	0.02774296915153973	NA	5.762686376800187	4.337631932589003
chr7-51315483-51317482	COBL	XBP1	Excit.Thal	0.6564516129032258	NA	0.027743144560199145	NA	2.700202108353572	2.8902077613940294
chr3-108499752-108500659	IFT57	ZNF274	Excit.Thal	0.5975073313782991	NA	0.027743321906468995	NA	4.509506016086495	1.798921647674804
chr4-154743648-154744847	DCHS2	GLIS3	Excit.Thal	0.5832111436950146	NA	0.027743694751014025	NA	2.875617161398207	3.3712172673851493
chr10-1382773-1382989	ADARB2	NHLH1	Excit.Thal	0.47675194660734155	NA	0.027744456816073765	NA	5.731952083190753	0.6168854205530143
chr15-58331721-58332572	ALDH1A2	HESX1	Excit.Thal	0.6682551319648093	NA	0.027747405692665643	NA	2.1700170410589847	0.7682621323611492
chr2-181045051-181045408	ITGA4	MAFF	Excit.Thal	0.6929824561403509	NA	0.02774946317850343	NA	2.6796256938897507	0.39399752323952375
chr17-72962017-72963071	SSTR2	NR2C1	Excit.Thal	0.6488269794721407	NA	0.027749621145908707	NA	1.8466437493636245	4.135080319857543
chr9-98491807-98492113	ANKS6	ZNF384	Excit.Thal	0.686950146627566	NA	0.027749760585960185	NA	4.123238388022499	2.2721724782300803
chr4-154490192-154491499	LRAT	THAP11	Excit.Thal	0.5671340872503985	NA	0.027751230039071328	NA	1.6003084132815455	2.2947362110887255
chr9-17905798-17907869	SH3GL2	RELA	Excit.Thal	0.6336898395721925	NA	0.027752676857036855	NA	5.762686376800187	1.9967506179961734
chr8-17233078-17233970	SLC7A2	GABPA	Excit.Thal	0.597927807486631	NA	0.02775311893871599	NA	2.5004983862230645	3.276558847304046
chr4-11603781-11604161	HS3ST1	POU2F1	Excit.Thal	0.616644385026738	NA	0.027753270702822755	NA	3.0321303030846725	5.679382641610192
chr13-46582609-46582973	RUBCNL	MYBL1	Excit.Thal	0.634024064171123	NA	0.027753365058032692	NA	2.443254491494402	1.7387070296517337
chr10-1408655-1409019	ADARB2	ZNF274	Excit.Thal	0.4618768328445748	NA	0.027753367452727534	NA	5.731952083190753	1.798921647674804
chr14-24368595-24369198	NYNRIN	EGR1	Excit.Thal	0.5755347593582888	NA	0.02775369057645515	NA	1.1756370216028778	1.9450942163976097
chr7-92621022-92621890	CDK6	IRF9	Excit.Thal	0.605911330049261	NA	0.027754198655753577	NA	4.198355043768246	2.056925491831323
chr12-4908640-4911380	KCNA1	KLF11	Excit.Thal	0.6157635467980295	NA	0.027754959577978248	NA	3.0108383046405205	1.510223788016676
chr8-130764527-130765206	ADCY8	ZNF382	Excit.Thal	0.7067853170189099	NA	0.027755130056486218	NA	4.776117465361891	3.756215938587333
chr11-66268284-66269059	RBM14	SP2	Excit.Thal	0.5357620320855615	NA	0.027755132886165747	NA	3.547178703805647	1.9819742093206065
chr11-16832981-16833485	PLEKHA7	ZNF136	Excit.Thal	0.6036096256684492	NA	0.027755389237390155	NA	4.316900929890098	2.2843603071950533
chr18-48054206-48054602	ZBTB7C	NEUROD1	Excit.Thal	0.664039408866995	NA	0.027756817360625453	NA	3.8003258474794306	0.8637793489764567
chr6-154814127-154814666	IPCEF1	GRHL2	Excit.Thal	0.6778656126482214	NA	0.027757644988955395	NA	4.596780441312764	0.4765778722085957
chr6-43013136-43014566	ZNF318	ERF	Excit.Thal	0.6026696329254727	NA	0.027758288710760155	NA	3.6285219589681827	1.3570302407145398
chr12-119713370-119713801	CIT	ZEB1	Excit.Thal	0.5658422459893048	NA	0.027759041773196533	NA	6.403710621272908	6.010749693227671
chr5-115169113-115170916	TRIM36	RFX1	Excit.Thal	0.5653225806451614	NA	0.02775925375568339	NA	4.264910720524382	3.057269066212346
chr1-237071429-237072477	RYR2	GRHL1	Excit.Thal	0.5995967741935485	NA	0.027759876767119804	NA	4.823366857910196	1.8378002715998978
chr7-51315483-51317482	COBL	SNAI3	Excit.Thal	0.6510263929618768	NA	0.027760215162011357	NA	2.700202108353572	1.1540387687993767
chr3-161554478-161555041	SPTSSB	ASCL1	Excit.Thal	0.6950875211744776	NA	0.027762445426608776	NA	3.8063739622053805	0.515843167886709
chr17-11420156-11420813	SHISA6	EBF1	Excit.Thal	0.5575513196480938	NA	0.02776265758380626	NA	5.443281717470704	3.1830439485559543
chr5-115456611-115457158	TRIM36	JUN	Excit.Thal	0.5724137931034482	NA	0.027763342628240154	NA	4.264910720524382	2.6869688491620174
chr10-125084966-125085950	CTBP2	ETV4	Excit.Thal	0.641025641025641	NA	0.027764717361895952	NA	3.016542776103717	0.5452366111375211
chr4-184982881-184984271	C4orf47	ERF	Excit.Thal	0.6898776418242492	NA	0.02776501622702733	NA	3.101866426968583	1.3570302407145398
chr14-88352079-88352914	GALC	E2F7	Excit.Thal	0.6628352490421456	NA	0.027765278849635557	NA	3.3491902854720648	0.7264379832987189
chr5-97002733-97002964	LNPEP	SP2	Excit.Thal	0.6626528492015096	NA	0.027767264418623722	NA	4.596850126970724	1.9819742093206065
chr10-15831713-15831989	ITGA8	MAFK	Excit.Thal	0.5925802139037433	NA	0.02776829541128096	NA	3.542570177652994	2.421434818373043
chr19-53462818-53463688	ZNF765	ZNF16	Excit.Thal	0.5674486803519062	NA	0.027769765628232395	NA	2.1257952665145723	1.6277891674195846
chr19-11338705-11339862	ZNF441	TCF7L1	Excit.Thal	0.6814238042269188	NA	0.02777054255130532	NA	2.9007144216166885	0.7537734384739109
chr8-10788525-10789484	MTMR9	MEOX2	Excit.Thal	0.6052419354838711	NA	0.027771006822954723	NA	4.263747201430119	0.8567899471862981
chr16-75148216-75149246	TMEM170A	NFIB	Excit.Thal	0.702463054187192	NA	0.027771210953995994	NA	3.256844172171827	2.2783937913042998
chr16-85593177-85593760	GSE1	FOXH1	Excit.Thal	0.6694581280788175	NA	0.027771547923868514	NA	3.6514080194646783	0.6327533381474761
chr18-46051837-46052319	EPG5	MYB	Excit.Thal	0.6807184750733138	NA	0.027774321791595887	NA	4.003883106767917	0.9328366874759798
chr5-115262114-115263196	FEM1C	ETV5	Excit.Thal	0.5645053475935828	NA	0.02777849739214093	NA	4.029171419450909	3.0444262037953758
chr1-21261915-21263026	ECE1	ZNF148	Excit.Thal	0.6876847290640392	NA	0.027778792986015242	NA	1.4746883862265616	5.4189267424625545
chr6-154243620-154243929	IPCEF1	ZNF384	Excit.Thal	0.5879765395894428	NA	0.027778944844807044	NA	4.596780441312764	2.2721724782300803
chr1-161382234-161382963	TOMM40L	ZNF341	Excit.Thal	0.6722873900293256	NA	0.027779489853883666	NA	1.9199261521244344	2.1827623880520117
chr4-80287479-80287787	PRDM8	LEF1	Excit.Thal	0.4819921467484237	NA	0.027781558943448973	NA	1.7749629508125044	4.745595340457487
chr9-37650145-37651699	FRMPD1	HIC2	Excit.Thal	0.6536290322580646	NA	0.027782852643886653	NA	2.042557138746896	2.5867623719132418
chr15-71245627-71246050	CT62	TEAD1	Excit.Thal	0.6156841830544847	NA	0.027788520747331232	NA	0.31418138108401483	4.324699346747963
chr6-90184379-90185228	BACH2	REST	Excit.Thal	0.667487684729064	NA	0.027789783382796956	NA	4.462139539364485	0.7421701250811295
chr4-7456546-7457591	SORCS2	SOX2	Excit.Thal	0.6133064516129033	NA	0.027790392073706607	NA	3.3881852938734376	2.920788343461042
chr10-1560612-1560866	ADARB2	REL	Excit.Thal	0.4580124987082357	NA	0.027790661588274597	NA	5.731952083190753	2.613394601045777
chr19-23070360-23071541	ZNF730	ZIC5	Excit.Thal	0.4956011730205278	NA	0.027792519580739083	NA	1.4706726871033506	2.028850119446169
chr19-22532147-22533263	ZNF99	ZNF460	Excit.Thal	0.5113636363636364	NA	0.02779387873249558	NA	0.81328095701354	2.5548073853560043
chr15-78170870-78171679	CHRNA3	IRF9	Excit.Thal	0.6167487684729063	NA	0.02779503020643663	NA	1.9888800862328435	2.056925491831323
chr3-154120802-154122782	ARHGEF26	KLF6	Excit.Thal	0.5969251336898396	NA	0.027795861097246466	NA	2.127129936419217	3.6849604013066912
chr19-53467116-53468390	ZNF765	E2F6	Excit.Thal	0.5766129032258065	NA	0.02779734451972693	NA	2.1257952665145723	2.5740876804548996
chr15-75842637-75844506	FBXO22	SP1	Excit.Thal	0.6315982404692082	NA	0.02780098386936357	NA	4.129018202518099	2.662027192854825
chr10-125032999-125033736	CTBP2	ZNF740	Excit.Thal	0.5839442815249267	NA	0.02780468685789522	NA	3.016542776103717	2.2577659580302294
chr16-84105376-84105735	MBTPS1	ELF1	Excit.Thal	0.7322580645161291	NA	0.027806732986445603	NA	4.295630258177688	1.7339702681715996
chr5-115178312-115178594	TRIM36	ZNF143	Excit.Thal	0.5487967914438503	NA	0.02780890359713298	NA	4.264910720524382	2.824281655744798
chr16-19113502-19115171	ITPRIPL2	ZIC4	Excit.Thal	0.5866935483870969	NA	0.027812148139690792	NA	1.1177142108874956	3.1113894550199936
chr21-42107632-42108633	C2CD2	SP1	Excit.Thal	0.6319648093841642	NA	0.027812463602389623	NA	3.824045336448385	2.662027192854825
chr10-80568069-80568933	SH2D4B	ZNF317	Excit.Thal	0.5836049155497558	NA	0.02781342650125489	NA	1.1669617960566725	2.5391874489365627
chr8-124473786-124475583	TMEM65	MEIS2	Excit.Thal	0.6551724137931033	NA	0.027813541429678856	NA	4.522681086717028	1.5534632082084512
chr3-55116067-55116346	LRTM1	POU2F2	Excit.Thal	0.5025659824046921	NA	0.02781359567160986	NA	2.4365371893540324	2.610432408513271
chr10-24001833-24002498	KIAA1217	FOXN3	Excit.Thal	0.5362903225806451	NA	0.027813836240892943	NA	5.3713694682728095	4.434931292334244
chr10-1271099-1271379	ADARB2	MYC	Excit.Thal	0.5207692307692308	NA	0.027820591787213526	NA	5.731952083190753	0.6554609309622343
chr15-25618859-25619597	ATP10A	ZNF460	Excit.Thal	0.625733137829912	NA	0.02782095049890628	NA	3.369384686951229	2.5548073853560043
chr16-1677878-1678980	BAIAP3	SP1	Excit.Thal	0.6077712609970675	NA	0.027821539913893977	NA	2.5452101125572284	2.662027192854825
chr6-130155999-130156204	SAMD3	ZNF135	Excit.Thal	0.6074046920821115	NA	0.027821554292212614	NA	2.5073263505491172	2.8258260650377367
chr19-22532147-22533263	ZNF728	SP1	Excit.Thal	0.5102216903534937	NA	0.027824476719830037	NA	0.3865483190243298	2.662027192854825
chr15-90082239-90082622	WDR93	GLIS2	Excit.Thal	0.7294354838709678	NA	0.027824709459560493	NA	0.746826703202781	1.482852969638237
chr3-147409707-147410821	ZIC1	NR3C1	Excit.Thal	0.553475935828877	NA	0.027825879945918557	NA	4.080661996883746	5.5322128608734005
chr8-108081416-108083841	RSPO2	RFX5	Excit.Thal	0.6028778322451714	NA	0.02782589479640439	NA	1.3693553488014905	1.795834938568369
chr7-63899585-63901446	ZNF727	SNAI3	Excit.Thal	0.5076979472140762	NA	0.027827261979887195	NA	2.3632177683296764	1.1540387687993767
chr3-54561982-54562722	LRTM1	MEF2D	Excit.Thal	0.49532085561497324	NA	0.027828854282930453	NA	2.4365371893540324	3.7990707597321256
chr15-55552298-55553587	PYGO1	SOX9	Excit.Thal	0.5718582887700535	NA	0.0278304823592126	NA	2.012360540045907	1.648041379679444
chr13-106534043-106536702	EFNB2	KLF16	Excit.Thal	0.6731283422459893	NA	0.027835652845139437	NA	2.9057540138993145	1.5493685355503173
chr15-71114970-71116233	CT62	SCRT1	Excit.Thal	0.6144998387851257	NA	0.027836902871913052	NA	0.31418138108401483	2.8496837896255993
chr13-33015866-33017749	STARD13	RREB1	Excit.Thal	0.658119658119658	NA	0.027837036530674316	NA	2.8872465528898217	0.6409626900873525
chr8-11065629-11065901	XKR6	RFX1	Excit.Thal	0.5673959097289513	NA	0.027838282640346868	NA	5.539670693348929	3.057269066212346
chr3-54564778-54565045	LRTM1	HNF4G	Excit.Thal	0.4969297060555366	NA	0.027839212472447507	NA	2.4365371893540324	0.9719823202093597
chr2-171440681-171441247	METTL8	MEF2A	Excit.Thal	0.584607673136611	NA	0.027840366438459784	NA	3.5903252864903004	6.109311727300443
chr9-37464570-37466696	FRMPD1	SOX4	Excit.Thal	0.63201871657754	NA	0.027841262836378257	NA	2.042557138746896	2.1216794498467273
chr6-158451213-158451866	TMEM181	NR1D1	Excit.Thal	0.641042780748663	NA	0.027841729344191515	NA	4.564080853983495	2.709033865736214
chr18-48023306-48024118	ZBTB7C	MYCN	Excit.Thal	0.6300133689839572	NA	0.027842726282520328	NA	3.8003258474794306	1.3991282499599993
chr6-39588909-39589198	DAAM2	RARA	Excit.Thal	0.6147924139100958	NA	0.027843094619564527	NA	1.9910420086658893	1.5669788090523629
chr1-6392690-6394226	CHD5	NR2C1	Excit.Thal	0.6939149560117301	NA	0.027844040918633642	NA	4.511773237381535	4.135080319857543
chr4-154523890-154525046	LRAT	ESR2	Excit.Thal	0.5738636363636364	NA	0.027844057484081856	NA	1.6003084132815455	2.5909814756854197
chr4-7244771-7245109	SORCS2	MYB	Excit.Thal	0.6059384164222874	NA	0.02784460153958349	NA	3.3881852938734376	0.9328366874759798
chr19-22633506-22634771	ZNF730	ZNF135	Excit.Thal	0.4952346041055718	NA	0.027851644648056412	NA	1.4706726871033506	2.8258260650377367
chr2-221104029-221104969	EPHA4	NR6A1	Excit.Thal	0.6306818181818182	NA	0.02785310708930254	NA	5.5659413483663	4.656142204127933
chr6-89951023-89951944	BACH2	ZNF682	Excit.Thal	0.661096256684492	NA	0.027854579692562376	NA	4.462139539364485	3.053312354711078
chr3-54811981-54812248	LRTM1	NFYB	Excit.Thal	0.4900486744473556	NA	0.02785752400344406	NA	2.4365371893540324	3.2930076889952637
chr16-19348692-19349250	SYT17	FOXP1	Excit.Thal	0.5810483870967742	NA	0.027859335789539603	NA	3.2532834327792375	5.7979757412662565
chr3-54930768-54931640	LRTM1	POU2F2	Excit.Thal	0.5021994134897361	NA	0.02786018365494966	NA	2.4365371893540324	2.610432408513271
chr2-171522018-171523794	METTL8	ZNF740	Excit.Thal	0.6008064516129031	NA	0.027862670797279353	NA	3.5903252864903004	2.2577659580302294
chr19-39970295-39971612	ZNF780A	MYCN	Excit.Thal	0.6176470588235294	NA	0.02786292778360578	NA	2.3998420969787855	1.3991282499599993
chr6-43509445-43510920	ZNF318	ATF6	Excit.Thal	0.5782085561497327	NA	0.02786329204240419	NA	3.6285219589681827	4.405789627792942
chr7-36305225-36305572	EEPD1	RREB1	Excit.Thal	0.7463247863247862	NA	0.02786398565970556	NA	3.1199460410135798	0.6409626900873525
chr8-27478934-27479480	PTK2B	ZIC4	Excit.Thal	0.5899193548387097	NA	0.027864876278374685	NA	4.883375469357769	3.1113894550199936
chr12-113161140-113162115	DTX1	SP1	Excit.Thal	0.6664222873900294	NA	0.027867193847174808	NA	2.6664106539157637	2.662027192854825
chr18-31250949-31251210	DSC2	TCF7	Excit.Thal	0.6997391684066672	NA	0.027868184175490595	NA	1.1574669424432977	0.5033881864235992
chr1-168242803-168244559	SFT2D2	NR2F1	Excit.Thal	0.6133021390374331	NA	0.02786949446940879	NA	1.7572370134904887	4.554291450141181
chr19-21835380-21836731	ZNF208	MAFK	Excit.Thal	0.4869652406417112	NA	0.027870056446248	NA	3.425260843797175	2.421434818373043
chr5-137199254-137199538	SPOCK1	JUNB	Excit.Thal	0.5649193548387098	NA	0.02787015905890939	NA	6.113078439823103	2.7696052202689554
chr8-42574964-42575622	PLAT	MYCN	Excit.Thal	0.6848262032085561	NA	0.02787040024287846	NA	1.3078395371334177	1.3991282499599993
chr12-89624922-89625742	DUSP6	NHLH1	Excit.Thal	0.6685205784204672	NA	0.02787309445685493	NA	2.828208228596201	0.6168854205530143
chr20-31869022-31871153	DUSP15	INSM1	Excit.Thal	0.6578902472627028	NA	0.02787387482831136	NA	0.6947116013066877	0.7496275591087598
chr4-78551372-78552381	FRAS1	ZNF135	Excit.Thal	0.6356304985337243	NA	0.027875179065337586	NA	6.701769866151951	2.8258260650377367
chr2-202270911-202271110	BMPR2	ZNF135	Excit.Thal	0.6604295568646348	NA	0.02787678489858747	NA	5.971769093685157	2.8258260650377367
chr19-8525263-8526883	ADAMTS10	PRRX1	Excit.Thal	0.6808300395256917	NA	0.027877171746728893	NA	2.030851662663962	0.5162898880294732
chr10-1240329-1242694	ADARB2	MEIS2	Excit.Thal	0.4842364532019703	NA	0.02787906903255431	NA	5.731952083190753	1.5534632082084512
chr5-181052603-181054171	BTNL9	ZNF317	Excit.Thal	0.5745320855614974	NA	0.027885600114118305	NA	2.6690013441610554	2.5391874489365627
chr10-1542984-1543334	ADARB2	TCF7L2	Excit.Thal	0.47630700778642937	NA	0.027886027881617377	NA	5.731952083190753	6.890100232061692
chr8-41895613-41897980	POLB	NEUROD1	Excit.Thal	0.7472906403940885	NA	0.027889923615784164	NA	3.4575613574681423	0.8637793489764567
chr3-54550242-54551050	LRTM1	E2F7	Excit.Thal	0.5347564313081554	NA	0.02788994235912097	NA	2.4365371893540324	0.7264379832987189
chr3-125055266-125056483	SLC12A8	SP3	Excit.Thal	0.6163101604278075	NA	0.027890209360966912	NA	3.4997097074033214	3.9746046721997166
chr4-154330872-154331631	LRAT	ZNF135	Excit.Thal	0.5703812316715543	NA	0.02789149501455813	NA	1.6003084132815455	2.8258260650377367
chr1-160400094-160401559	VANGL2	HNF4G	Excit.Thal	0.5839442815249267	NA	0.027893633392949264	NA	1.1571297664622489	0.9719823202093597
chr11-16612629-16614391	PLEKHA7	MYB	Excit.Thal	0.6151026392961877	NA	0.02789615498431898	NA	4.316900929890098	0.9328366874759798
chr8-27666002-27667048	CHRNA2	SP3	Excit.Thal	0.5945855614973262	NA	0.027896998148703077	NA	1.9378671540668706	3.9746046721997166
chr22-43411130-43412414	TTLL1	ZNF148	Excit.Thal	0.7147783251231525	NA	0.027899420405564493	NA	2.9612687523387433	5.4189267424625545
chr4-11069634-11070233	HS3ST1	IRF9	Excit.Thal	0.6389162561576354	NA	0.027899748975815188	NA	3.0321303030846725	2.056925491831323
chr2-181456931-181458292	ITGA4	NR2C1	Excit.Thal	0.5487536656891495	NA	0.02789981757807353	NA	2.6796256938897507	4.135080319857543
chr14-22956507-22957478	MYH7	KLF16	Excit.Thal	0.6680662273312391	NA	0.027900363198193712	NA	0.7857322268306319	1.5493685355503173
chr3-54939488-54940473	LRTM1	MEF2B	Excit.Thal	0.5869565217391305	NA	0.027900501599440134	NA	2.4365371893540324	0.4464462995333336
chr4-140093722-140094405	MAML3	MEF2D	Excit.Thal	0.6133021390374331	NA	0.02790196805830373	NA	3.4107073575437115	3.7990707597321256
chr17-79609985-79611409	RBFOX3	INSM1	Excit.Thal	0.6232478632478632	NA	0.027902113891495425	NA	3.221658567055535	0.7496275591087598
chr5-62077899-62078296	KIF2A	HES1	Excit.Thal	0.717733990147783	NA	0.027904654400494923	NA	4.748668378172911	1.594821033021522
chr5-160353341-160353833	CCNJL	RREB1	Excit.Thal	0.6758974358974358	NA	0.027904871093793394	NA	2.4812697668075763	0.6409626900873525
chr16-970115-971435	SOX8	ZKSCAN5	Excit.Thal	0.6567513368983957	NA	0.027905516303959786	NA	0.6676907185241412	2.6233130453030364
chr6-46233783-46234595	SLC25A27	TFAP4	Excit.Thal	0.6572580645161291	NA	0.02790569169247515	NA	4.983474146034671	1.6932691699351008
chr10-15718640-15720305	ITGA8	MAZ	Excit.Thal	0.5885695187165776	NA	0.02790896319391698	NA	3.542570177652994	3.042577224897347
chr5-181098798-181100768	BTNL9	POU5F1	Excit.Thal	0.7280701754385966	NA	0.027910337288699287	NA	2.6690013441610554	0.3572393681009838
chr3-111074-111964	CHL1	ZNF341	Excit.Thal	0.5879765395894428	NA	0.027912763975359085	NA	5.824793734893293	2.1827623880520117
chr12-120640204-120641692	CABP1	THRB	Excit.Thal	0.6195014662756598	NA	0.027914679310623167	NA	2.2059038666629753	5.524518258461406
chr2-119939290-119939646	PTPN4	FOXP1	Excit.Thal	0.6346774193548388	NA	0.027915893063766874	NA	6.39500210293816	5.7979757412662565
chr4-80285040-80285531	FGF5	ESR1	Excit.Thal	0.47442329632513447	NA	0.027919055727707	NA	1.8938780570575215	2.3080962989295752
chr2-71830946-71831735	DYSF	ZNF382	Excit.Thal	0.7147942157953281	NA	0.027919566522377686	NA	4.333671066492123	3.756215938587333
chr14-64878863-64881035	PLEKHG3	ZNF384	Excit.Thal	0.717741935483871	NA	0.027924435291673478	NA	1.8085465434302297	2.2721724782300803
chr12-50763258-50765139	CSRNP2	MAFF	Excit.Thal	0.8070175438596492	NA	0.027924706268082865	NA	3.934276427360749	0.39399752323952375
chr17-46742968-46743870	ARL17A	SREBF1	Excit.Thal	0.687683284457478	NA	0.027925734527060483	NA	3.2295656245259727	3.287144060651139
chr8-27583517-27584012	PTK2B	MYCN	Excit.Thal	0.5728609625668449	NA	0.027926056566948913	NA	4.883375469357769	1.3991282499599993
chr15-25933325-25934600	ATP10A	ZNF740	Excit.Thal	0.6165689149560117	NA	0.027927146107501962	NA	3.369384686951229	2.2577659580302294
chr6-37257316-37258526	CPNE5	ZIC1	Excit.Thal	0.5949197860962567	NA	0.027928839665996068	NA	1.9722468281115273	4.080661996883746
chr4-154743648-154744847	LRAT	NHLH2	Excit.Thal	0.5698529411764706	NA	0.027933054132099254	NA	1.6003084132815455	3.348268161116642
chr20-32109294-32110380	ASXL1	E2F6	Excit.Thal	0.6616935483870969	NA	0.02793875767518073	NA	4.401157161644138	2.5740876804548996
chr5-173436551-173437159	STC2	ZNF460	Excit.Thal	0.6024585179842946	NA	0.02794019466776584	NA	0.9196845730799152	2.5548073853560043
chr10-125158662-125162041	CTBP2	IRF9	Excit.Thal	0.6113300492610836	NA	0.02794074924633295	NA	3.016542776103717	2.056925491831323
chr19-23074809-23075801	ZNF99	NR2F1	Excit.Thal	0.5046791443850267	NA	0.02794210632257667	NA	0.81328095701354	4.554291450141181
chr2-228041504-228042145	SPHKAP	PRDM4	Excit.Thal	0.5651737967914439	NA	0.027942378172049524	NA	4.275415679301902	3.2147454506520523
chr5-178153527-178154402	CLK4	RORA	Excit.Thal	0.6243315508021391	NA	0.027944937784926505	NA	3.550640434919129	7.811974635565982
chr13-77501303-77502255	EDNRB	MEF2D	Excit.Thal	0.6183155080213903	NA	0.02795019380587657	NA	2.588485594131802	3.7990707597321256
chr10-1420286-1421363	ADARB2	VSX1	Excit.Thal	0.5662337662337662	NA	0.02795246213452054	NA	5.731952083190753	0.4315216020279572
chr7-63899585-63901446	ZNF727	PLAG1	Excit.Thal	0.5145161290322581	NA	0.02795274604225914	NA	2.3632177683296764	1.998766916786538
chr3-13281474-13283341	IQSEC1	ZNF460	Excit.Thal	0.6506598240469208	NA	0.02795418081493103	NA	4.705508026811981	2.5548073853560043
chr19-49974913-49975234	MYH14	RREB1	Excit.Thal	0.587008547008547	NA	0.027954358569157924	NA	3.023172265949785	0.6409626900873525
chr5-115178941-115180594	TRIM36	HES6	Excit.Thal	0.5557184750733138	NA	0.027955278117166863	NA	4.264910720524382	1.2923991980781135
chr5-58822777-58823403	RAB3C	SNAI3	Excit.Thal	0.6700879765395894	NA	0.027955580201250312	NA	6.491325407571297	1.1540387687993767
chr3-19632512-19632984	KCNH8	SNAI1	Excit.Thal	0.633846153846154	NA	0.027955947017248604	NA	2.8009205542256543	0.4015301203187911
chr8-17535209-17535555	MTMR7	CTCF	Excit.Thal	0.6108464966593234	NA	0.0279583331420382	NA	5.242264524303453	3.470266400366575
chr15-55337265-55337754	PYGO1	SP9	Excit.Thal	0.8153846153846155	NA	0.027959263511566593	NA	2.012360540045907	0.5181334973708324
chr5-181052603-181054171	BTNL9	RBPJ	Excit.Thal	0.5810117302052786	NA	0.027961102121278385	NA	2.6690013441610554	4.665015648072831
chr19-40365587-40366236	ZNF780A	ZNF354C	Excit.Thal	0.624266862170088	NA	0.027961115121654556	NA	2.3998420969787855	1.9727827898687857
chr10-80568069-80568933	TSPAN14	ZNF317	Excit.Thal	0.5738636363636364	NA	0.027961510638072486	NA	3.492943367099723	2.5391874489365627
chr19-22633506-22634771	ZNF99	EGR1	Excit.Thal	0.5056818181818182	NA	0.027961546029833487	NA	0.81328095701354	1.9450942163976097
chr10-1338600-1339310	ADARB2	KLF6	Excit.Thal	0.4542112299465241	NA	0.027963000113646587	NA	5.731952083190753	3.6849604013066912
chr2-222007083-222007530	EPHA4	ZNF384	Excit.Thal	0.6180351906158358	NA	0.027963216940686358	NA	5.5659413483663	2.2721724782300803
chr3-13281474-13283341	IQSEC1	RREB1	Excit.Thal	0.695042735042735	NA	0.027963301561701952	NA	4.705508026811981	0.6409626900873525
chr5-115295645-115297021	TRIM36	HES6	Excit.Thal	0.5575513196480938	NA	0.02796371659718339	NA	4.264910720524382	1.2923991980781135
chr17-79937687-79938446	RBFOX3	KLF15	Excit.Thal	0.5670821114369502	NA	0.0279644127096378	NA	3.221658567055535	0.8608805407790731
chr5-115178941-115180594	TRIM36	ZNF140	Excit.Thal	0.5665322580645162	NA	0.027964667463591674	NA	4.264910720524382	3.1739015242760513
chr12-27974790-27975690	CCDC91	ZKSCAN5	Excit.Thal	0.616644385026738	NA	0.027964896950012034	NA	6.148812078869316	2.6233130453030364
chr5-115169113-115170916	TRIM36	RFX5	Excit.Thal	0.5549853372434017	NA	0.02796511877507375	NA	4.264910720524382	1.795834938568369
chr8-131039396-131042607	ADCY8	NHLH2	Excit.Thal	0.6303475935828877	NA	0.02796534681238296	NA	4.776117465361891	3.348268161116642
chr10-1572685-1573421	ADARB2	MZF1	Excit.Thal	0.46114369501466274	NA	0.02796724913099714	NA	5.731952083190753	3.372494317995045
chr12-128397506-128398133	TMEM132C	E2F6	Excit.Thal	0.5705645161290323	NA	0.027971064318242447	NA	4.256785536861561	2.5740876804548996
chr5-137872417-137872852	SPOCK1	ZNF341	Excit.Thal	0.5568181818181818	NA	0.027972791020777647	NA	6.113078439823103	2.1827623880520117
chr2-207681310-207682037	PLEKHM3	KLF13	Excit.Thal	0.6453877005347594	NA	0.027977653023839137	NA	4.535727115113537	3.3532379228459015
chr15-78299087-78299880	CHRNA3	PLAG1	Excit.Thal	0.6008064516129032	NA	0.027979373500677297	NA	1.9888800862328435	1.998766916786538
chr2-226690602-226691644	COL4A4	PRRX2	Excit.Thal	0.6792772444946357	NA	0.02797977314254666	NA	3.264763919663427	0.5132545964791055
chr7-87926498-87927363	ABCB4	MAFK	Excit.Thal	0.6453877005347594	NA	0.02798277188599953	NA	1.6766667118044218	2.421434818373043
chr12-4903336-4903562	KCNA1	IRF1	Excit.Thal	0.6458934529942462	NA	0.02798367415249436	NA	3.0108383046405205	0.4878138670850645
chr15-55587447-55589061	PYGO1	NR2C2	Excit.Thal	0.5895161290322581	NA	0.027984487448539618	NA	2.012360540045907	3.894504144416745
chr7-63899585-63901446	ZNF727	ZKSCAN5	Excit.Thal	0.49966577540106955	NA	0.027984985075989396	NA	2.3632177683296764	2.6233130453030364
chr10-80509150-80509809	SH2D4B	EGR1	Excit.Thal	0.5824139409431883	NA	0.027986112448397882	NA	1.1669617960566725	1.9450942163976097
chr10-1464833-1465560	ADARB2	KLF9	Excit.Thal	0.46114369501466274	NA	0.02798776802250924	NA	5.731952083190753	3.672215748763582
chr14-51138832-51139677	ABHD12B	MEF2A	Excit.Thal	0.5868983957219251	NA	0.027988647568180643	NA	3.1822150897659975	6.109311727300443
chr19-50205199-50206208	MYH14	RFX1	Excit.Thal	0.540725806451613	NA	0.02798942318089404	NA	3.023172265949785	3.057269066212346
chr5-7705263-7705691	ADCY2	ZNF740	Excit.Thal	0.5069648093841642	NA	0.027993033459421467	NA	3.387808185133202	2.2577659580302294
chr3-50666412-50667617	CACNA2D2	POU6F1	Excit.Thal	0.6002673796791443	NA	0.027995133623924695	NA	2.3780902954273353	3.0799395639176494
chr1-148352826-148354129	NBPF14	ZBTB18	Excit.Thal	0.6875000000000001	NA	0.027998898328243465	NA	1.4094658657555226	3.382628472792972
chr16-997419-998033	CACNA1H	CREM	Excit.Thal	0.615358905800172	NA	0.02799976641181397	NA	0.8752940624338977	3.9299551582331342
chr17-11387666-11388453	DNAH9	ZNF740	Excit.Thal	0.5502199413489737	NA	0.028000128036639486	NA	3.8477362326249582	2.2577659580302294
chr10-123870174-123871083	CPXM2	IRF2	Excit.Thal	0.5854105571847508	NA	0.028001517001405414	NA	2.1698852946002214	2.9615893822104593
chr19-42884592-42885420	PSG5	PBX3	Excit.Thal	0.6791561305082503	NA	0.028002129548404347	NA	0.264087759572406	4.2807922270993055
chr18-31100872-31102636	DSC2	NHLH1	Excit.Thal	0.6605851637272315	NA	0.02800226634621197	NA	1.1574669424432977	0.6168854205530143
chr11-85685071-85686432	SYTL2	NFYC	Excit.Thal	0.6810850439882699	NA	0.02800333047247905	NA	2.704557019385628	3.9084847900495006
chr11-62933809-62934199	STX5	GLI3	Excit.Thal	0.6778656126482214	NA	0.028004614820442763	NA	2.836082162004302	0.8386522983517334
chr16-12168429-12168985	TXNDC11	ZBTB6	Excit.Thal	0.7165739710789767	NA	0.028004711822849415	NA	3.6017319740603826	2.3620934664994206
chr6-19836751-19839137	ID4	ESR2	Excit.Thal	0.5992647058823529	NA	0.028005980042739693	NA	2.454766999729374	2.5909814756854197
chr5-176132339-176133914	CPLX2	RREB1	Excit.Thal	0.6745299145299145	NA	0.02800755861458346	NA	3.37385535602608	0.6409626900873525
chr10-1570347-1570743	ADARB2	SNAI3	Excit.Thal	0.46114369501466274	NA	0.0280083170445522	NA	5.731952083190753	1.1540387687993767
chr18-46565309-46565580	C18orf25	NHLH1	Excit.Thal	0.6876529477196885	NA	0.028008506438700616	NA	4.545768295902591	0.6168854205530143
chr1-94926133-94927883	CNN3	ZBTB26	Excit.Thal	0.655058651026393	NA	0.02800960934276794	NA	2.0644268576484297	2.4764801980331432
chr15-71612106-71612650	CT62	CEBPA	Excit.Thal	0.6307064527076778	NA	0.028011255674664635	NA	0.31418138108401483	0.8279434874509475
chr2-109438202-109439440	SOWAHC	E2F3	Excit.Thal	0.6058895208569691	NA	0.028012001459023685	NA	0.9930553238995797	4.22046670697649
chr11-120547758-120548359	GRIK4	GLIS1	Excit.Thal	0.6103372434017595	NA	0.02801227836562918	NA	3.0067730749135912	2.81377548903834
chr10-87547827-87548213	PAPSS2	PBX2	Excit.Thal	0.6587545763112314	NA	0.028014336236468238	NA	0.5976102883613048	2.5358154205804175
chr19-53394483-53395897	ZNF765	ETV5	Excit.Thal	0.5604946524064172	NA	0.028014624087760318	NA	2.1257952665145723	3.0444262037953758
chr7-2953577-2954166	CARD11	NFIA	Excit.Thal	0.6704433497536945	NA	0.028015708422206558	NA	3.204493117920287	3.1090619574878646
chr7-34850669-34851488	DPY19L1	USF2	Excit.Thal	0.6502882950756299	NA	0.028016474070846686	NA	3.552566096669055	3.443952190224775
chr8-27528997-27529385	CHRNA2	NR2F1	Excit.Thal	0.5935828877005348	NA	0.028019314874706228	NA	1.9378671540668706	4.554291450141181
chr3-30606284-30607455	TGFBR2	ZBTB18	Excit.Thal	0.6020161290322581	NA	0.028019457542120933	NA	2.673962630410135	3.382628472792972
chr17-11387666-11388453	SHISA6	SP1	Excit.Thal	0.5568181818181818	NA	0.02802064149828662	NA	5.443281717470704	2.662027192854825
chr4-972671-974395	FGFRL1	ZNF682	Excit.Thal	0.6399264666781257	NA	0.028023020995610104	NA	0.5222969785230683	3.053312354711078
chr8-10239298-10241058	PRSS51	SP3	Excit.Thal	0.6747994652406417	NA	0.02802352196962426	NA	2.1363350905277456	3.9746046721997166
chr5-103033704-103035306	PAM	NR4A1	Excit.Thal	0.7192436040044493	NA	0.02802414694115286	NA	6.506939003332938	1.7868301447071144
chr4-80265628-80266034	FGF5	JUNB	Excit.Thal	0.49354838709677423	NA	0.02802599813401393	NA	1.8938780570575215	2.7696052202689554
chr3-54468160-54469209	CACNA2D3	ZNF682	Excit.Thal	0.5384358288770054	NA	0.028026717515698907	NA	6.311045859558148	3.053312354711078
chr5-157499406-157499835	ADAM19	MGA	Excit.Thal	0.6170301684449307	NA	0.028026794117049718	NA	3.403527956242441	4.1064261169586205
chr6-158501516-158503126	TULP4	PLAGL2	Excit.Thal	0.657258064516129	NA	0.028026950029181576	NA	4.546361374220773	1.8097301802377952
chr2-171440681-171441247	CYBRD1	RXRB	Excit.Thal	0.5765374331550802	NA	0.02802718328816908	NA	2.5978024443600694	3.2246540845211795
chr15-78625755-78627012	CHRNA3	MXI1	Excit.Thal	0.5832219251336899	NA	0.028027961334626494	NA	1.9888800862328435	4.310461115299239
chr4-80434268-80434935	FGF5	NR4A1	Excit.Thal	0.5016685205784205	NA	0.028034348051714036	NA	1.8938780570575215	1.7868301447071144
chr4-154330872-154331631	LRAT	USF1	Excit.Thal	0.5628342245989305	NA	0.028034603058877505	NA	1.6003084132815455	2.106933294552767
chr15-78506860-78508156	CHRNA3	PKNOX1	Excit.Thal	0.6012096774193549	NA	0.02803479148400619	NA	1.9888800862328435	3.975875295179218
chr1-205983825-205984498	RAB29	IRF1	Excit.Thal	0.7161538461538461	NA	0.02803564341029886	NA	2.6913005065623627	0.4878138670850645
chr19-3346110-3347150	NFIC	NHLH1	Excit.Thal	0.6538375973303671	NA	0.028036296903407667	NA	3.7517872420654266	0.6168854205530143
chr2-223731433-223731943	AP1S3	ZBTB32	Excit.Thal	0.7369458128078816	NA	0.028036320341002542	NA	3.2431220877630165	0.6507472287374582
chr11-117882496-117882899	DSCAML1	ZBTB6	Excit.Thal	0.6774193548387096	NA	0.02803678913009893	NA	2.541192254150124	2.3620934664994206
chr19-23116444-23117519	ZNF99	ELK4	Excit.Thal	0.5040106951871658	NA	0.028036979348882028	NA	0.81328095701354	2.883825221157149
chr3-147390767-147391019	ZIC1	MAF	Excit.Thal	0.559017595307918	NA	0.028037519610128656	NA	4.080661996883746	1.4210592645690803
chr6-39430963-39431476	DAAM2	SP1	Excit.Thal	0.6154692082111437	NA	0.028038315231798318	NA	1.9910420086658893	2.662027192854825
chr7-100585688-100587019	MUC12	MEIS1	Excit.Thal	0.8179026675925107	NA	0.02803914555147362	NA	0.5510770508590702	0.6412102318057612
chr6-36863684-36864460	CPNE5	ZNF740	Excit.Thal	0.5986070381231672	NA	0.02804001601694396	NA	1.9722468281115273	2.2577659580302294
chr7-121604748-121605955	WNT16	MYBL1	Excit.Thal	0.655418477416422	NA	0.028040079341276603	NA	0.28680617192265323	1.7387070296517337
chr9-22941801-22942525	DMRTA1	SOX15	Excit.Thal	0.5765018709539692	NA	0.028040544210881212	NA	1.4734548839466501	2.581796683457691
chr12-128402551-128402750	TMEM132C	SNAI2	Excit.Thal	0.6083091215594327	NA	0.028042946495227473	NA	4.256785536861561	0.845705170228743
chr13-77560982-77561298	EDNRB	ZNF140	Excit.Thal	0.6361436580502265	NA	0.028044364393129406	NA	2.588485594131802	3.1739015242760513
chr10-15534768-15535376	ITGA8	ZBTB7A	Excit.Thal	0.5935828877005348	NA	0.02804517633459824	NA	3.542570177652994	4.337631932589003
chr4-154555228-154555957	LRAT	CEBPA	Excit.Thal	0.5975369458128077	NA	0.028045369334225585	NA	1.6003084132815455	0.8279434874509475
chr5-72835918-72836534	ZNF366	ESR2	Excit.Thal	0.6137628009249869	NA	0.028046223055844515	NA	0.5509035546256353	2.5909814756854197
chr6-158501516-158503126	TULP4	SP3	Excit.Thal	0.6858288770053476	NA	0.028046591853346733	NA	4.546361374220773	3.9746046721997166
chr12-21500724-21502417	KCNJ8	PRRX1	Excit.Thal	0.6928740876649713	NA	0.02804935805781937	NA	0.419816285234374	0.5162898880294732
chr17-11304443-11304876	DNAH9	ETV4	Excit.Thal	0.6054700854700854	NA	0.02805096176526879	NA	3.8477362326249582	0.5452366111375211
chr19-21835380-21836731	ZNF208	MEIS2	Excit.Thal	0.5182266009852216	NA	0.02805480706037816	NA	3.425260843797175	1.5534632082084512
chr19-5790470-5791409	MLLT1	TP53	Excit.Thal	0.7348164627363738	NA	0.02805752178338449	NA	3.079308105857078	1.1574458201632392
chr2-38483842-38485397	HNRNPLL	FOXO3	Excit.Thal	0.705241935483871	NA	0.028060446715852803	NA	4.468736872599755	4.684089563667391
chr2-207919166-207919981	PLEKHM3	IRF3	Excit.Thal	0.6422287390029325	NA	0.02806265989765274	NA	4.535727115113537	2.4268860821146827
chr8-28889263-28891711	FZD3	RREB1	Excit.Thal	0.6998290598290597	NA	0.028063608911908403	NA	4.721653149802625	0.6409626900873525
chr7-92835601-92836873	CDK6	RREB1	Excit.Thal	0.6341880341880342	NA	0.028064328387948083	NA	4.198355043768246	0.6409626900873525
chr3-123732828-123733167	KALRN	ETV1	Excit.Thal	0.6708211143695014	NA	0.028064408266166133	NA	6.62145097561324	5.194230151860066
chr17-72591460-72591986	SOX9	ZNF682	Excit.Thal	0.5692320568048306	NA	0.028064572781238563	NA	1.648041379679444	3.053312354711078
chr16-11585771-11587804	LITAF	PLAGL2	Excit.Thal	0.6444281524926686	NA	0.028068588813610455	NA	1.214278353223999	1.8097301802377952
chr13-31521535-31521949	B3GLCT	ZBTB26	Excit.Thal	0.6528592375366569	NA	0.028075106994021833	NA	5.2469878281184705	2.4764801980331432
chr2-237566460-237567515	UBE2F	MYC	Excit.Thal	0.76	NA	0.02808069649760797	NA	3.7564696008724305	0.6554609309622343
chr3-108113989-108115099	IFT57	PKNOX1	Excit.Thal	0.6072580645161292	NA	0.02808870075291036	NA	4.509506016086495	3.975875295179218
chr11-16606243-16606516	PLEKHA7	PRDM1	Excit.Thal	0.6320197044334974	NA	0.028090144773281953	NA	4.316900929890098	0.6672760742021339
chr4-80335460-80336232	FGF5	PKNOX1	Excit.Thal	0.49395161290322587	NA	0.02809113696841742	NA	1.8938780570575215	3.975875295179218
chr1-160400094-160401559	VANGL2	ZNF148	Excit.Thal	0.60935960591133	NA	0.028094692264947967	NA	1.1571297664622489	5.4189267424625545
chr10-1600551-1601173	ADARB2	ETV6	Excit.Thal	0.45387700534759357	NA	0.02809701072082527	NA	5.731952083190753	3.9416673051526474
chr17-41785789-41787139	STAT5B	E2F6	Excit.Thal	0.6778225806451613	NA	0.028097297915779525	NA	3.8349628920981282	2.5740876804548996
chr19-21568794-21569802	ZNF257	ESR2	Excit.Thal	0.5122420006185572	NA	0.028099243453263246	NA	0.8542825880772785	2.5909814756854197
chr1-108122294-108122608	VAV3	NR2F1	Excit.Thal	0.6577540106951871	NA	0.028102977726539684	NA	5.223900695169197	4.554291450141181
chr7-99557911-99559277	ZNF655	PLAG1	Excit.Thal	0.5866935483870969	NA	0.028103065859585566	NA	4.131952389384104	1.998766916786538
chr6-19836751-19839137	ID4	ELK4	Excit.Thal	0.5929144385026738	NA	0.028104011913340693	NA	2.454766999729374	2.883825221157149
chr12-128046455-128046669	TMEM132C	TCF3	Excit.Thal	0.5632697115970348	NA	0.028104196367968366	NA	4.256785536861561	1.6337999386323638
chr2-181680395-181680870	ITGA4	MLX	Excit.Thal	0.5469208211143696	NA	0.02810466808877718	NA	2.6796256938897507	2.646128957115808
chr18-46411668-46412720	LOXHD1	PRDM1	Excit.Thal	0.7269368203926139	NA	0.02810468720581919	NA	0.6053360269581742	0.6672760742021339
chr12-123013718-123014062	KNTC1	E2F7	Excit.Thal	0.7509578544061303	NA	0.028104996876247765	NA	2.167227808075899	0.7264379832987189
chr3-184248467-184250141	CHRD	GLI3	Excit.Thal	0.7600092058059721	NA	0.028105716205445896	NA	0.5112883177670926	0.8386522983517334
chr17-59432676-59433135	YPEL2	KLF11	Excit.Thal	0.6835817270720107	NA	0.028107841193031384	NA	3.8159710253629506	1.510223788016676
chr3-147641270-147641627	ZIC1	ZBTB26	Excit.Thal	0.5579178885630498	NA	0.028108691015574793	NA	4.080661996883746	2.4764801980331432
chr15-78625755-78627012	CHRNA3	ATF7	Excit.Thal	0.6062291434927698	NA	0.028112678393718733	NA	1.9888800862328435	3.2677172365870706
chr19-21603187-21605448	ZNF208	TEAD4	Excit.Thal	0.5911914172783737	NA	0.028114112788170807	NA	3.425260843797175	0.6798402638964278
chr9-37650145-37651699	FRMPD1	NHLH1	Excit.Thal	0.6556173526140155	NA	0.028115038413833237	NA	2.042557138746896	0.6168854205530143
chr3-54599726-54600875	LRTM1	POU6F2	Excit.Thal	0.5088709677419356	NA	0.028115650972817798	NA	2.4365371893540324	2.8167631766091135
chr3-30466023-30466511	TGFBR2	TEAD1	Excit.Thal	0.614516129032258	NA	0.028115811384355694	NA	2.673962630410135	4.324699346747963
chr10-1348243-1348963	ADARB2	ZNF354C	Excit.Thal	0.4607771260997067	NA	0.028115995430205622	NA	5.731952083190753	1.9727827898687857
chr5-50369293-50369952	EMB	SP9	Excit.Thal	0.8197802197802199	NA	0.02811644471923581	NA	4.801512933281749	0.5181334973708324
chr17-11285974-11286458	SHISA6	MEF2A	Excit.Thal	0.5484625668449198	NA	0.02811645622405227	NA	5.443281717470704	6.109311727300443
chr2-71830946-71831735	DYSF	PPARD	Excit.Thal	0.6540322580645163	NA	0.0281193864067656	NA	4.333671066492123	2.928869275330711
chr3-54529937-54530362	LRTM1	IRF1	Excit.Thal	0.5623076923076923	NA	0.028124495966999345	NA	2.4365371893540324	0.4878138670850645
chr6-36962843-36963951	CPNE5	NFATC2	Excit.Thal	0.67	NA	0.02812587883486611	NA	1.9722468281115273	0.650309209739153
chr7-2805011-2805834	CARD11	CEBPB	Excit.Thal	0.6538375973303671	NA	0.028127362892001198	NA	3.204493117920287	2.416249540477933
chr14-75258571-75259814	YLPM1	RFX1	Excit.Thal	0.708467741935484	NA	0.028127874567505356	NA	5.135378104599273	3.057269066212346
chr19-3028485-3029727	TLE2	EGR1	Excit.Thal	0.6330213903743316	NA	0.028128186795751197	NA	1.447637033913527	1.9450942163976097
chr6-123417650-123417980	NKAIN2	SOX4	Excit.Thal	0.6898395721925134	NA	0.028130498451152317	NA	7.26723604785488	2.1216794498467273
chr17-72029930-72030945	SOX9	HES5	Excit.Thal	0.6098261997713021	NA	0.02813149480198341	NA	1.648041379679444	0.7215782206359597
chr17-46723405-46723753	LRRC37A2	TCF7L1	Excit.Thal	0.6231368186874305	NA	0.028132758860344987	NA	3.3731224637933197	0.7537734384739109
chr3-54789758-54791158	LRTM1	CTCF	Excit.Thal	0.4929812834224599	NA	0.028133256840139707	NA	2.4365371893540324	3.470266400366575
chr1-633694-634122	NOC2L	JDP2	Excit.Thal	0.6722873900293256	NA	0.028134322963002244	NA	3.4891119456478568	2.837410081436852
chr10-6422844-6424172	PRKCQ	MTF1	Excit.Thal	0.6298109010011124	NA	0.028136113412195105	NA	2.3069759170554933	2.994179595140853
chr15-82765857-82766265	HOMER2	KLF5	Excit.Thal	0.6598240469208211	NA	0.028136839178589165	NA	3.676185090521747	1.5920575487814952
chr12-130955242-130955547	ADGRD1	ETV4	Excit.Thal	0.7189743589743589	NA	0.02813972049273128	NA	1.9663678127968172	0.5452366111375211
chr1-237070448-237071152	RYR2	ZNF740	Excit.Thal	0.5865102639296187	NA	0.02814159596188071	NA	4.823366857910196	2.2577659580302294
chr2-112823961-112825282	SLC20A1	MAFG	Excit.Thal	0.6557486631016043	NA	0.02814246784279958	NA	4.019631511814279	3.901879620220165
chr11-66336337-66337235	RBM14	ETV1	Excit.Thal	0.5359728736652117	NA	0.028144454165935955	NA	3.547178703805647	5.194230151860066
chr2-31523173-31523479	GALNT14	TFAP4	Excit.Thal	0.6058895208569691	NA	0.02814582033391826	NA	4.669795115532104	1.6932691699351008
chr1-155978405-155978718	ARHGEF2	ETV4	Excit.Thal	0.7483760683760683	NA	0.0281503753770658	NA	2.8116218592995357	0.5452366111375211
chr7-116524505-116526738	CAV1	GLI2	Excit.Thal	0.6897233201581028	NA	0.02815068650013483	NA	1.6018217042711531	0.5554484225684406
chr19-11964301-11965546	ZNF441	SP2	Excit.Thal	0.6647727272727273	NA	0.02815084312363992	NA	2.9007144216166885	1.9819742093206065
chr19-21603187-21605448	ZNF208	ESR2	Excit.Thal	0.48763368983957217	NA	0.028151626543132312	NA	3.425260843797175	2.5909814756854197
chr5-71883049-71883839	MCCC2	MGA	Excit.Thal	0.6397058823529411	NA	0.028152414042301815	NA	4.227258886516369	4.1064261169586205
chr15-78619783-78621237	CHRNA3	ZBTB26	Excit.Thal	0.591642228739003	NA	0.028152965141257934	NA	1.9888800862328435	2.4764801980331432
chr19-36114204-36116188	ZNF382	ZNF684	Excit.Thal	0.6460561497326203	NA	0.028154006556547647	NA	3.756215938587333	2.4291745140076935
chr11-17587302-17588506	KCNC1	PRDM4	Excit.Thal	0.679144385026738	NA	0.02815592130100872	NA	4.06764686070137	3.2147454506520523
chr8-11199928-11201980	MTMR9	TFAP2E	Excit.Thal	0.6221674876847288	NA	0.02815634405731283	NA	4.263747201430119	2.1025061416574036
chr4-184982881-184984271	C4orf47	KLF15	Excit.Thal	0.6770527859237536	NA	0.028156615745164	NA	3.101866426968583	0.8608805407790731
chr4-79964379-79965075	FGF5	TCF7L1	Excit.Thal	0.4943820255311244	NA	0.028157848836717993	NA	1.8938780570575215	0.7537734384739109
chr3-121096460-121097709	STXBP5L	SOX10	Excit.Thal	0.7026086956521738	NA	0.028158393920106953	NA	5.825487720853907	0.5446268611983974
chr3-54606341-54606962	LRTM1	ZBTB18	Excit.Thal	0.5076612903225807	NA	0.02816111477628874	NA	2.4365371893540324	3.382628472792972
chr17-59740709-59741259	VMP1	ZNF135	Excit.Thal	0.6689882697947214	NA	0.028161360562236483	NA	4.924108220559627	2.8258260650377367
chr1-167879933-167880948	DCAF6	MEF2A	Excit.Thal	0.6390374331550802	NA	0.028162751618769	NA	5.45663781025217	6.109311727300443
chr3-161333703-161333986	SPTSSB	KLF9	Excit.Thal	0.591642228739003	NA	0.0281632087914003	NA	3.8063739622053805	3.672215748763582
chr6-154482899-154483286	IPCEF1	NFATC3	Excit.Thal	0.5843108504398827	NA	0.028164450227181004	NA	4.596780441312764	3.6503542727035203
chr3-147421064-147421758	ZIC1	ZBTB14	Excit.Thal	0.561950146627566	NA	0.028165164689117058	NA	4.080661996883746	1.8961610794335153
chr1-156225247-156225703	HAPLN2	MAFF	Excit.Thal	0.8263157894736843	NA	0.028166531199298732	NA	0.9765526576673208	0.39399752323952375
chr1-69710099-69710496	LRRC7	ZBTB18	Excit.Thal	0.5842741935483872	NA	0.0281666263587384	NA	7.975698699464811	3.382628472792972
chr16-970115-971435	BAIAP3	ZNF460	Excit.Thal	0.6107038123167156	NA	0.028166687052476148	NA	2.5452101125572284	2.5548073853560043
chr20-38805171-38807608	PPP1R16B	ETV1	Excit.Thal	0.594941348973607	NA	0.028167006423117247	NA	1.9187888548114027	5.194230151860066
chr17-41785789-41787139	HAP1	SNAI2	Excit.Thal	0.6287179487179486	NA	0.028169352112311117	NA	2.2371196361403953	0.845705170228743
chr1-101675369-101675717	OLFM3	NR4A2	Excit.Thal	0.610483870967742	NA	0.02817032926423542	NA	6.131156198109682	1.4475331248614234
chr9-64452058-64452390	ANKRD20A4	SNAI3	Excit.Thal	0.5025659824046921	NA	0.02817103947140565	NA	2.5359068845485204	1.1540387687993767
chr1-205504300-205504882	CDK18	ZKSCAN5	Excit.Thal	0.6494526637532506	NA	0.028171116278417493	NA	1.4159966895437475	2.6233130453030364
chr21-44455182-44456813	AIRE	KLF13	Excit.Thal	0.6262120042402938	NA	0.028171699935121277	NA	0.8991508599941948	3.3532379228459015
chr10-80498779-80499573	TSPAN14	IKZF1	Excit.Thal	0.6719367588932806	NA	0.028172093119903624	NA	3.492943367099723	0.6799452959855424
chr5-31700758-31702089	PDZD2	NKX6-2	Excit.Thal	0.7026862026862025	NA	0.02817442564894123	NA	4.132137448398853	0.7955060189250395
chr2-71276026-71277216	DYSF	ZIC5	Excit.Thal	0.6213343108504399	NA	0.02817458686920332	NA	4.333671066492123	2.028850119446169
chr1-228486350-228488345	OBSCN	SP1	Excit.Thal	0.686217008797654	NA	0.0281753628452588	NA	2.2167888413220003	2.662027192854825
chr12-33438005-33440146	SYT10	TEAD4	Excit.Thal	0.6363636363636362	NA	0.02817699303388302	NA	2.118746712195381	0.6798402638964278
chr18-69966670-69968829	SOCS6	PKNOX1	Excit.Thal	0.6254032258064517	NA	0.02817825355107811	NA	3.8725460966504732	3.975875295179218
chr2-98912362-98912838	KIAA1211L	ZNF382	Excit.Thal	0.6707452725250278	NA	0.028178271509571935	NA	1.9373501857465276	3.756215938587333
chr16-11735775-11736617	TXNDC11	SNAI2	Excit.Thal	0.7299145299145299	NA	0.028179354852830844	NA	3.6017319740603826	0.845705170228743
chr13-33233516-33233951	STARD13	SOX10	Excit.Thal	0.6791304347826086	NA	0.02818068784728502	NA	2.8872465528898217	0.5446268611983974
chr16-1825876-1827642	PGP	PBX1	Excit.Thal	0.6717741935483872	NA	0.028182308784937125	NA	4.623823406187216	5.570035590807579
chr20-54172610-54174509	CYP24A1	RFX1	Excit.Thal	0.5782737149451037	NA	0.028182525664985216	NA	0.9808732643443425	3.057269066212346
chr21-17818374-17820096	CXADR	NFYC	Excit.Thal	0.5857771260997068	NA	0.0281826351066994	NA	4.083386495317183	3.9084847900495006
chr5-178729831-178731001	CLK4	GLI3	Excit.Thal	0.7183794466403163	NA	0.028184401707989432	NA	3.550640434919129	0.8386522983517334
chr5-72438286-72438508	ZNF366	JUND	Excit.Thal	0.6196289118022055	NA	0.028184438926521758	NA	0.5509035546256353	4.5434084399234775
chr2-221215079-221215679	EPHA4	JUNB	Excit.Thal	0.6208287157268803	NA	0.028185379424428614	NA	5.5659413483663	2.7696052202689554
chr10-28668569-28668995	BAMBI	BATF3	Excit.Thal	0.5817301683616979	NA	0.028185466832936015	NA	0.8378496127088032	0.6818773825220584
chr3-54746753-54747335	LRTM1	ZNF274	Excit.Thal	0.500366568914956	NA	0.028185981313079717	NA	2.4365371893540324	1.798921647674804
chr3-49673235-49674725	RBM5	MEIS1	Excit.Thal	0.7000000000000001	NA	0.02818610554035715	NA	4.686794456790011	0.6412102318057612
chr6-1311522-1313112	FOXQ1	CTCF	Excit.Thal	0.5990538503620715	NA	0.028187586417244878	NA	0.42587935412438926	3.470266400366575
chr6-19836751-19839137	ID4	HIC2	Excit.Thal	0.6080645161290323	NA	0.028188981539841153	NA	2.454766999729374	2.5867623719132418
chr5-151459718-151460026	GLRA1	ZNF317	Excit.Thal	0.6039438502673797	NA	0.02818949620171423	NA	2.076319349550964	2.5391874489365627
chr17-58517430-58518850	TSPOAP1	ZBTB7A	Excit.Thal	0.6366978609625669	NA	0.02819166967936376	NA	4.023757757159385	4.337631932589003
chr5-129094077-129095678	ISOC1	ZKSCAN5	Excit.Thal	0.6096256684491979	NA	0.028191952274101883	NA	1.6156160809440248	2.6233130453030364
chr4-3276873-3277427	GRK4	ZNF341	Excit.Thal	0.7214076246334311	NA	0.028194821248641002	NA	4.320221738657086	2.1827623880520117
chr19-22052058-22052955	ZNF257	ELF2	Excit.Thal	0.5127433794119848	NA	0.02819559843208908	NA	0.8542825880772785	3.6716495282511827
chr7-51315483-51317482	COBL	ATF6	Excit.Thal	0.6544117647058824	NA	0.02819934497352807	NA	2.700202108353572	4.405789627792942
chr11-14059082-14059813	SPON1	GRHL1	Excit.Thal	0.6596774193548388	NA	0.02820048204535163	NA	4.962552404986237	1.8378002715998978
chr8-10939710-10941391	XKR6	NR3C1	Excit.Thal	0.5574866310160428	NA	0.02820052620841531	NA	5.539670693348929	5.5322128608734005
chr6-97067002-97067465	GPR63	GBX2	Excit.Thal	0.6980295566502461	NA	0.028200920839853896	NA	3.9473067985772254	2.3569514825674935
chr13-41639437-41640337	DGKH	SNAI1	Excit.Thal	0.68	NA	0.028202681183518902	NA	5.656905596975634	0.4015301203187911
chr17-80743039-80743577	BAIAP2	MSANTD3	Excit.Thal	0.5652210264574096	NA	0.02820424481514505	NA	1.9464500479048292	3.2843911493690334
chr3-49411394-49412717	BSN	RREB1	Excit.Thal	0.7237606837606837	NA	0.028205053407018035	NA	4.5109879547710925	0.6409626900873525
chr5-77388222-77389474	PDE8B	NFKB1	Excit.Thal	0.7104105571847508	NA	0.028205184771917493	NA	4.561995684351953	4.163689959444024
chr2-151874687-151874988	CACNB4	HSF4	Excit.Thal	0.7091440705460986	NA	0.028205214238431954	NA	6.2606448181770515	2.754258214851638
chr8-27583517-27584012	PTK2B	MGA	Excit.Thal	0.5735294117647058	NA	0.028205248112164398	NA	4.883375469357769	4.1064261169586205
chr17-58517430-58518850	TSPOAP1	PKNOX2	Excit.Thal	0.6473607038123167	NA	0.02820528421016544	NA	4.023757757159385	2.844527387689363
chr18-72542945-72543943	NETO1	REST	Excit.Thal	0.5616455271078142	NA	0.028205729167982422	NA	2.5726277717640684	0.7421701250811295
chr16-48818031-48819402	CBLN1	MZF1	Excit.Thal	0.5865102639296187	NA	0.028205825232090413	NA	2.4000796007470777	3.372494317995045
chr1-162105173-162106374	NOS1AP	THAP11	Excit.Thal	0.6664222873900294	NA	0.02820846700289849	NA	5.4571398431687035	2.2947362110887255
chr3-54561982-54562722	LRTM1	MZF1	Excit.Thal	0.499633431085044	NA	0.028209185492888346	NA	2.4365371893540324	3.372494317995045
chr5-95561618-95562384	SPATA9	ZNF460	Excit.Thal	0.687683284457478	NA	0.028210574740514794	NA	1.032220405668797	2.5548073853560043
chr18-76450963-76452010	ZNF516	KLF11	Excit.Thal	0.6009852216748767	NA	0.028213355779193566	NA	2.2881751315555934	1.510223788016676
chr16-13234793-13235495	SHISA9	ZBTB14	Excit.Thal	0.5725806451612904	NA	0.028213892481566628	NA	6.296041629840757	1.8961610794335153
chr8-64580378-64581935	BHLHE22	ELF1	Excit.Thal	0.6611537447966527	NA	0.028216105951667278	NA	1.4098691351666848	1.7339702681715996
chr4-20251473-20255285	SLIT2	PLAGL2	Excit.Thal	0.5483870967741935	NA	0.028218482204687707	NA	4.2755069763560964	1.8097301802377952
chr5-178625878-178627551	CLK4	KLF15	Excit.Thal	0.6286656891495601	NA	0.028220612180451986	NA	3.550640434919129	0.8608805407790731
chr19-23070360-23071541	ZNF99	CUX1	Excit.Thal	0.5066446726438595	NA	0.02822131820037036	NA	0.81328095701354	4.56391864109324
chr9-21974552-21975147	CDKN2A	RELB	Excit.Thal	0.5635185921966888	NA	0.028221935471338222	NA	0.5609627362419962	1.0256053259872129
chr1-154572944-154573324	SHC1	PKNOX2	Excit.Thal	0.7071114369501467	NA	0.028222349109120488	NA	2.4455555060375826	2.844527387689363
chr19-17841257-17843103	PDE4C	E2F1	Excit.Thal	0.7509157509157508	0.14639101616255115	0.028224947716213734	0.00941199547663656	0.9091969847597897	0.6684078522862633
chr17-58156764-58157896	TSPOAP1	ZNF740	Excit.Thal	0.6352639296187683	NA	0.028227277287389895	NA	4.023757757159385	2.2577659580302294
chr10-1299256-1300031	ADARB2	ELK4	Excit.Thal	0.4535427807486631	NA	0.0282315660929732	NA	5.731952083190753	2.883825221157149
chr1-116205485-116205735	CASQ2	MXI1	Excit.Thal	0.6106283422459893	NA	0.028234663711667354	NA	3.223347934667301	4.310461115299239
chr2-20050632-20052432	PUM2	NR2F1	Excit.Thal	0.660427807486631	NA	0.028235619923127803	NA	5.123076159158399	4.554291450141181
chr19-23070360-23071541	ZNF99	ZNF148	Excit.Thal	0.5325123152709358	NA	0.02823587231319625	NA	0.81328095701354	5.4189267424625545
chr17-68771846-68772135	ABCA9	IRF2	Excit.Thal	0.6341642228739003	NA	0.028236098357768448	NA	4.517892947585496	2.9615893822104593
chr3-54792636-54792836	LRTM1	NFYC	Excit.Thal	0.5	NA	0.02823714107962887	NA	2.4365371893540324	3.9084847900495006
chr15-71203640-71204047	THSD4	NR2F2	Excit.Thal	0.5501668520578421	NA	0.02823883592311076	NA	5.171558235195435	2.4392187948671142
chr10-1434268-1434494	ADARB2	SOX10	Excit.Thal	0.5239340539562358	NA	0.028240501323319407	NA	5.731952083190753	0.5446268611983974
chr19-23074809-23075801	ZNF99	POU6F2	Excit.Thal	0.5121484046593946	NA	0.02824134712501873	NA	0.81328095701354	2.8167631766091135
chr20-63641385-63643181	SLC2A4RG	KLF5	Excit.Thal	0.7269061583577713	NA	0.028244094060213068	NA	1.7057700182715851	1.5920575487814952
chr4-80336522-80336918	FGF5	MAZ	Excit.Thal	0.47313445473120236	NA	0.028244151557027548	NA	1.8938780570575215	3.042577224897347
chr5-7547381-7547928	ADCY2	SP3	Excit.Thal	0.4989973262032086	NA	0.02824498161766577	NA	3.387808185133202	3.9746046721997166
chr20-54172610-54174509	CYP24A1	KLF10	Excit.Thal	0.5673315740223039	NA	0.02824702314548582	NA	0.9808732643443425	1.2516338893797165
chr9-19674957-19675842	SLC24A2	EBF3	Excit.Thal	0.696923076923077	NA	0.02824717251284508	NA	5.864563233661495	0.9289805726553491
chr14-54866467-54867428	SAMD4A	TCF3	Excit.Thal	0.6399193548387098	NA	0.028247386551963044	NA	3.050338173189659	1.6337999386323638
chr4-140082022-140082898	MGST2	ZNF263	Excit.Thal	0.7105614973262032	NA	0.02825074959334662	NA	3.4101518709240146	2.5381036386203166
chr3-55059355-55059920	LRTM1	TCF3	Excit.Thal	0.5080645161290324	NA	0.028252393047328184	NA	2.4365371893540324	1.6337999386323638
chr4-80266056-80267365	FGF5	CREM	Excit.Thal	0.4769385026737968	NA	0.028253465057717572	NA	1.8938780570575215	3.9299551582331342
chr5-69414870-69415817	CCDC125	KLF16	Excit.Thal	0.6951871657754011	NA	0.02825475264065253	NA	3.6127652585894587	1.5493685355503173
chr4-154208477-154208699	LRAT	STAT3	Excit.Thal	0.5637168900771267	NA	0.028259063174371175	NA	1.6003084132815455	3.6507359990514683
chr19-22286066-22286831	ZNF99	ZNF135	Excit.Thal	0.5041246562786434	NA	0.02825936113195452	NA	0.81328095701354	2.8258260650377367
chr13-21669809-21670461	FGF9	E2F6	Excit.Thal	0.6318548387096775	NA	0.028262987818711737	NA	3.8052940827552737	2.5740876804548996
chr4-80196143-80197653	FGF5	ELF1	Excit.Thal	0.49233870967741944	NA	0.028264740884887635	NA	1.8938780570575215	1.7339702681715996
chr8-41766363-41768215	SFRP1	GABPA	Excit.Thal	0.6557486631016043	NA	0.028265425798421503	NA	1.896294709761188	3.276558847304046
chr17-11536620-11537290	DNAH9	JUN	Excit.Thal	0.5661846496106785	NA	0.028267444503059853	NA	3.8477362326249582	2.6869688491620174
chr7-107147137-107147402	HBP1	ATF4	Excit.Thal	0.6826174724812434	NA	0.02826779263537366	NA	3.399935780330279	3.625884584749168
chr5-179176267-179177113	ADAMTS2	RARA	Excit.Thal	0.5861436950146627	NA	0.028269409554724602	NA	2.9812595704305775	1.5669788090523629
chr11-99271551-99271945	CNTN5	TCF3	Excit.Thal	0.5512096774193549	NA	0.02826971764349357	NA	7.740162957148674	1.6337999386323638
chr4-81263077-81263621	PRKG2	PPARD	Excit.Thal	0.6826612903225807	NA	0.028270464646755446	NA	4.5009799343686065	2.928869275330711
chr10-80493546-80494027	SH2D4B	VEZF1	Excit.Thal	0.5929144385026738	NA	0.028271358068725074	NA	1.1669617960566725	3.0213230776748246
chr15-26984835-26985368	GABRG3	SPI1	Excit.Thal	0.6515384615384615	NA	0.02827219706852891	NA	4.409374155222368	0.7024719280283936
chr4-139815973-139816639	MAML3	MEF2D	Excit.Thal	0.6169786096256684	NA	0.028273670925302457	NA	3.4107073575437115	3.7990707597321256
chr6-143788306-143788909	PHACTR2	MGA	Excit.Thal	0.6607620320855615	NA	0.028274180360352952	NA	5.730802796562174	4.1064261169586205
chr6-19836751-19839137	ID4	ZBTB14	Excit.Thal	0.6088709677419355	NA	0.02827522372133644	NA	2.454766999729374	1.8961610794335153
chr3-54490273-54490806	LRTM1	SPI1	Excit.Thal	0.5630769230769231	NA	0.02827642466863626	NA	2.4365371893540324	0.7024719280283936
chr2-152716895-152719178	FMNL2	ZIC4	Excit.Thal	0.7250000000000001	NA	0.028278792394261856	NA	5.145568488936983	3.1113894550199936
chr7-87673991-87675180	ABCB1	GLI3	Excit.Thal	0.7035573122529645	NA	0.028278846863085055	NA	3.4117928414855716	0.8386522983517334
chr8-133570989-133572754	SLA	SP1	Excit.Thal	0.6602888145061703	NA	0.028278921695214614	NA	0.8306391402885105	2.662027192854825
chr14-38207920-38210612	CLEC14A	ZSCAN29	Excit.Thal	0.6088882831874172	NA	0.02827983133893177	NA	0.46254561094598934	1.9069555344419338
chr4-185470538-185472073	C4orf47	SP1	Excit.Thal	0.6598240469208211	NA	0.02828092445722193	NA	3.101866426968583	2.662027192854825
chr3-55003046-55003360	LRTM1	HLF	Excit.Thal	0.5030749093012556	NA	0.028281258515740565	NA	2.4365371893540324	4.430609258477883
chr16-11585771-11587804	LITAF	ZNF148	Excit.Thal	0.6645320197044334	NA	0.028281915264766203	NA	1.214278353223999	5.4189267424625545
chr11-120751458-120752139	GRIK4	KLF9	Excit.Thal	0.6081378299120235	NA	0.028282255718900442	NA	3.0067730749135912	3.672215748763582
chr7-116499086-116500822	CAV1	ZNF274	Excit.Thal	0.5878471292217284	NA	0.02828648055903282	NA	1.6018217042711531	1.798921647674804
chr1-156149587-156150753	UBQLN4	NR1D1	Excit.Thal	0.713903743315508	NA	0.028286713673342668	NA	2.41220567369665	2.709033865736214
chr15-71592189-71592959	THSD4	TEAD1	Excit.Thal	0.5415322580645162	NA	0.0282886509439889	NA	5.171558235195435	4.324699346747963
chr11-66346376-66348599	RBM14	E2F6	Excit.Thal	0.5504032258064516	NA	0.028290666904157234	NA	3.547178703805647	2.5740876804548996
chr9-19674957-19675842	SLC24A2	ZNF317	Excit.Thal	0.6186497326203209	NA	0.028290999888445308	NA	5.864563233661495	2.5391874489365627
chr13-108269509-108270677	MYO16	NFE2L1	Excit.Thal	0.6420454545454546	NA	0.028291232443963612	NA	4.554596236788942	4.423501197752786
chr7-116499086-116500822	CAV2	E2F6	Excit.Thal	0.5366935483870968	NA	0.028291407296712826	NA	2.289915272493559	2.5740876804548996
chr19-21568794-21569802	ZNF708	SOX10	Excit.Thal	0.6617391304347826	NA	0.028293463135947577	NA	3.796520182835388	0.5446268611983974
chr9-14314864-14316026	NFIB	NFATC3	Excit.Thal	0.6700879765395894	NA	0.028295983004309674	NA	2.2783937913042998	3.6503542727035203
chr19-22052058-22052955	ZNF676	NFKB1	Excit.Thal	0.48184821721587007	NA	0.02829768269978043	NA	1.071089069929746	4.163689959444024
chr8-94552973-94554628	INTS8	NR2C2	Excit.Thal	0.642741935483871	NA	0.028298280425944233	NA	4.0951020805488945	3.894504144416745
chr5-71757324-71758239	MCCC2	THRB	Excit.Thal	0.6378299120234604	NA	0.028300195155559735	NA	4.227258886516369	5.524518258461406
chr16-1492932-1494051	BAIAP3	ZNF282	Excit.Thal	0.5995989304812834	NA	0.028300990537867256	NA	2.5452101125572284	1.9270087962589533
chr3-69084651-69085974	FRMD4B	MEF2A	Excit.Thal	0.6627673796791443	NA	0.028301021232538123	NA	4.226765659143245	6.109311727300443
chr13-77706483-77706714	EDNRB	ZNF384	Excit.Thal	0.6072282870060948	NA	0.02830247052483461	NA	2.588485594131802	2.2721724782300803
chr12-113232720-113233591	RASAL1	ZIC1	Excit.Thal	0.5963065116499223	NA	0.028306299701760494	NA	1.0235761616948214	4.080661996883746
chr5-175823727-175824105	CPLX2	ZNF652	Excit.Thal	0.6102941176470589	NA	0.028306579779626195	NA	3.37385535602608	4.336042597207273
chr1-59926336-59927763	CYP2J2	NFIC	Excit.Thal	0.553475935828877	NA	0.02830709878145293	NA	2.778424864962465	3.7517872420654266
chr5-138177915-138179320	KLHL3	ZBTB6	Excit.Thal	0.6680756395995551	NA	0.028307753508822617	NA	4.203700852030458	2.3620934664994206
chr19-22421820-22422600	ZNF676	FOXH1	Excit.Thal	0.503696463343677	NA	0.02830789219236359	NA	1.071089069929746	0.6327533381474761
chr15-76107852-76108605	UBE2Q2	SPI1	Excit.Thal	0.6530769230769231	NA	0.028309266655971044	NA	2.5122655647605754	0.7024719280283936
chr15-75894377-75894769	UBE2Q2	ZBTB32	Excit.Thal	0.6137931034482758	NA	0.028309940448229216	NA	2.5122655647605754	0.6507472287374582
chr4-5409239-5410496	STK32B	TCF7L2	Excit.Thal	0.7236929922135706	NA	0.028311813665479035	NA	2.334973795243478	6.890100232061692
chr16-49543382-49543809	CBLN1	ZBTB26	Excit.Thal	0.5876099706744868	NA	0.02831225214806213	NA	2.4000796007470777	2.4764801980331432
chr12-38904590-38906999	CPNE8	MEIS1	Excit.Thal	0.6824561403508772	NA	0.028314094807567917	NA	2.304451090745418	0.6412102318057612
chr1-101238744-101239034	EXTL2	ZNF16	Excit.Thal	0.6422287390029325	NA	0.028314246244071247	NA	4.579413813702926	1.6277891674195846
chr8-27583517-27584012	CHRNA2	ZNF317	Excit.Thal	0.582748277304235	NA	0.028314448634478864	NA	1.9378671540668706	2.5391874489365627
chr5-175443631-175445423	SFXN1	ZIC5	Excit.Thal	0.6085043988269795	NA	0.028315670939784928	NA	4.324259025400235	2.028850119446169
chr4-154523890-154525046	LRAT	ZBTB6	Excit.Thal	0.5959955506117909	NA	0.028318064176674606	NA	1.6003084132815455	2.3620934664994206
chr12-33438005-33440146	SYT10	SNAI3	Excit.Thal	0.5362903225806451	NA	0.02832015893836552	NA	2.118746712195381	1.1540387687993767
chr5-179317471-179318498	ADAMTS2	SP1	Excit.Thal	0.5865102639296187	NA	0.028323401072241735	NA	2.9812595704305775	2.662027192854825
chr18-36195468-36196056	ELP2	ZNF341	Excit.Thal	0.6202346041055719	NA	0.02832408575456849	NA	4.685497004126158	2.1827623880520117
chr2-200741251-200741694	FAM126B	MYB	Excit.Thal	0.6510263929618768	NA	0.028324374373368363	NA	5.113451000682618	0.9328366874759798
chr8-41713709-41714230	ANK1	SP1	Excit.Thal	0.5428885630498533	NA	0.028324547115175784	NA	2.9003794033737798	2.662027192854825
chr11-66479474-66480762	RBM14	PRDM1	Excit.Thal	0.56650246305418706	NA	0.02832521368912043	NA	3.547178703805647	0.6672760742021339
chr12-100199144-100201063	SCYL2	EGR1	Excit.Thal	0.6330213903743316	NA	0.02832767748224589	NA	4.387876924224422	1.9450942163976097
chr13-42039992-42041524	DGKH	KLF5	Excit.Thal	0.6143695014662757	NA	0.028328210891739328	NA	5.656905596975634	1.5920575487814952
chr6-118245363-118245842	SLC35F1	EBF3	Excit.Thal	0.6938461538461539	NA	0.02832882979599344	NA	4.544334940484549	0.9289805726553491
chr8-995756-996598	DLGAP2	SOX15	Excit.Thal	0.6081378299120235	NA	0.028329767015784983	NA	3.7526923531752736	2.581796683457691
chr6-36734948-36735388	CPNE5	SREBF2	Excit.Thal	0.6033724340175953	NA	0.028330205941677285	NA	1.9722468281115273	4.676738749933492
chr6-46296695-46297495	SLC25A27	NFYC	Excit.Thal	0.6517595307917888	NA	0.02833060784243214	NA	4.983474146034671	3.9084847900495006
chr5-179176267-179177113	ADAMTS2	CREM	Excit.Thal	0.5775401069518716	NA	0.028331670625241077	NA	2.9812595704305775	3.9299551582331342
chr18-79853582-79853895	KCNG2	HIC2	Excit.Thal	0.6922252674693493	NA	0.02833169242750559	NA	0.8865657232328983	2.5867623719132418
chr17-46248793-46249504	MAPT	ZBTB32	Excit.Thal	0.6330049261083743	NA	0.028332001699424254	NA	5.687114573378674	0.6507472287374582
chr17-58218555-58219681	TSPOAP1	PRRX2	Excit.Thal	0.7368718238283455	NA	0.028332678149459188	NA	4.023757757159385	0.5132545964791055
chr3-54561982-54562722	LRTM1	HLF	Excit.Thal	0.5080645161290324	NA	0.028333812047464577	NA	2.4365371893540324	4.430609258477883
chr15-82881802-82882774	HOMER2	SNAI3	Excit.Thal	0.6528592375366569	NA	0.028334936710192465	NA	3.676185090521747	1.1540387687993767
chr3-158643756-158644928	MFSD1	ELF2	Excit.Thal	0.7038770053475936	NA	0.02833550403581015	NA	3.5746395679743848	3.6716495282511827
chr11-17013071-17014826	PLEKHA7	PPARD	Excit.Thal	0.614516129032258	NA	0.028336697112582795	NA	4.316900929890098	2.928869275330711
chr2-171511896-171512158	CYBRD1	RORB	Excit.Thal	0.60935960591133	NA	0.028336730506259865	NA	2.5978024443600694	2.495309552968968
chr6-19836751-19839137	ID4	ZNF460	Excit.Thal	0.6022727272727273	NA	0.028337985676045032	NA	2.454766999729374	2.5548073853560043
chr4-154743648-154744847	LRAT	GLIS3	Excit.Thal	0.5780791788856304	NA	0.028339178774563423	NA	1.6003084132815455	3.3712172673851493
chr9-22863021-22863787	DMRTA1	GLIS2	Excit.Thal	0.5808277427360323	NA	0.028339402479390475	NA	1.4734548839466501	1.482852969638237
chr17-44829377-44830827	GJC1	E2F6	Excit.Thal	0.6625000000000001	NA	0.028341102744222055	NA	2.2006441169195967	2.5740876804548996
chr3-54519389-54520154	LRTM1	PBX3	Excit.Thal	0.499266862170088	NA	0.028341846613456283	NA	2.4365371893540324	4.2807922270993055
chr19-53462818-53463688	CACNG8	NFIC	Excit.Thal	0.5959224598930482	NA	0.028342040767675748	NA	3.0133783660586992	3.7517872420654266
chr4-154330872-154331631	LRAT	E2F6	Excit.Thal	0.5774193548387098	NA	0.02834253967626365	NA	1.6003084132815455	2.5740876804548996
chr10-125152771-125153382	CTBP2	GLIS3	Excit.Thal	0.5850439882697948	NA	0.028344077250592375	NA	3.016542776103717	3.3712172673851493
chr3-147369761-147369999	ZIC1	INSM1	Excit.Thal	0.6150427350427349	NA	0.02834445889652184	NA	4.080661996883746	0.7496275591087598
chr4-80196143-80197653	PRDM8	ZSCAN29	Excit.Thal	0.4923020527859237	NA	0.02834481182719908	NA	1.7749629508125044	1.9069555344419338
chr2-228016687-228018369	SPHKAP	PKNOX1	Excit.Thal	0.5798387096774194	NA	0.02834926223640488	NA	4.275415679301902	3.975875295179218
chr3-22371126-22373318	ZNF385D	THAP1	Excit.Thal	0.6139705882352942	NA	0.028349924073259467	NA	5.846868614817411	2.4431308648659527
chr4-79831016-79831264	FGF5	NFATC4	Excit.Thal	0.6210526315789474	NA	0.028350367708053586	NA	1.8938780570575215	0.5030205393109826
chr1-167687349-167688199	GPR161	MSX1	Excit.Thal	0.6395161290322582	NA	0.02835080715381264	NA	2.599803992302958	0.9027186182327354
chr10-80552033-80552692	SH2D4B	ETV4	Excit.Thal	0.6547008547008546	NA	0.028355480291590712	NA	1.1669617960566725	0.5452366111375211
chr14-95534264-95535815	DICER1	MAF	Excit.Thal	0.6858504398826979	NA	0.028357201085675802	NA	4.905194167220292	1.4210592645690803
chr8-11060028-11060441	XKR6	ELF1	Excit.Thal	0.5737903225806452	NA	0.028358470057539335	NA	5.539670693348929	1.7339702681715996
chr14-50936344-50936849	PYGL	NR2F1	Excit.Thal	0.5879010695187166	NA	0.028360168474766148	NA	2.7256826991129817	4.554291450141181
chr3-10629428-10629997	ATP2B2	ELK4	Excit.Thal	0.6597593582887701	NA	0.028364917144593167	NA	5.05092919003537	2.883825221157149
chr8-10949777-10950215	XKR6	KLF9	Excit.Thal	0.5648826979472141	NA	0.028364969299150177	NA	5.539670693348929	3.672215748763582
chr3-118772530-118773216	B4GALT4	NFE2L1	Excit.Thal	0.6778074866310161	NA	0.028365647519232262	NA	2.33159253445902	4.423501197752786
chr11-73779026-73779955	RELT	MEIS3	Excit.Thal	0.6866935483870968	NA	0.028368981776081593	NA	0.9121374776997584	1.617307052007596
chr15-76098213-76099469	UBE2Q2	FOXH1	Excit.Thal	0.6113300492610836	NA	0.028370048675648463	NA	2.5122655647605754	0.6327533381474761
chr3-13281474-13283341	IQSEC1	ZIC1	Excit.Thal	0.6256684491978609	NA	0.028371271698657392	NA	4.705508026811981	4.080661996883746
chr20-63969308-63970344	SLC2A4RG	MAZ	Excit.Thal	0.6814839572192514	NA	0.028371814973195957	NA	1.7057700182715851	3.042577224897347
chr15-45377596-45378993	GATM	EGR1	Excit.Thal	0.6831550802139037	NA	0.028372462546310546	NA	1.7949237621604188	1.9450942163976097
chr1-69221555-69221895	LRRC7	SOX10	Excit.Thal	0.6547826086956521	NA	0.028374629511061625	NA	7.975698699464811	0.5446268611983974
chr11-117604465-117605175	DSCAML1	MZF1	Excit.Thal	0.6506598240469208	NA	0.028375566472729652	NA	2.541192254150124	3.372494317995045
chr4-138199500-138199902	SLC7A11	ZNF528	Excit.Thal	0.5826021579629005	NA	0.028375685202190606	NA	3.103050696063822	3.238490006145013
chr5-115295645-115297021	PGGT1B	HES6	Excit.Thal	0.655058651026393	NA	0.02837795765514806	NA	3.4646609881373203	1.2923991980781135
chr2-221215079-221215679	EPHA4	ZNF682	Excit.Thal	0.6049465240641712	NA	0.028379169677662554	NA	5.5659413483663	3.053312354711078
chr5-179371598-179372182	ADAMTS2	SP1	Excit.Thal	0.5868768328445748	NA	0.028381023904863797	NA	2.9812595704305775	2.662027192854825
chr8-108081416-108083841	RSPO2	TFDP1	Excit.Thal	0.6181451612903227	NA	0.028382379896865574	NA	1.3693553488014905	3.525296312072053
chr1-33678425-33679368	CSMD2	ESRRA	Excit.Thal	0.6414956011730205	NA	0.028382646775764835	NA	4.31763012157155	3.3083447700362245
chr15-27020101-27020303	GABRG3	KLF10	Excit.Thal	0.5643597774466715	NA	0.028383655898217484	NA	4.409374155222368	1.2516338893797165
chr11-16893443-16893982	PLEKHA7	GLIS3	Excit.Thal	0.6121700879765396	NA	0.02838780930332494	NA	4.316900929890098	3.3712172673851493
chr11-14143173-14143624	SPON1	PRDM4	Excit.Thal	0.6500668449197861	NA	0.02838820554074054	NA	4.962552404986237	3.2147454506520523
chr16-57092113-57093343	CPNE2	CTCF	Excit.Thal	0.6233288770053476	NA	0.02839060924555138	NA	1.5378387996150877	3.470266400366575
chr5-178153527-178154402	PHYKPL	ZNF148	Excit.Thal	0.721182266009852	NA	0.028391604239350044	NA	2.9398023531260167	5.4189267424625545
chr19-23070360-23071541	ZNF99	ZIC5	Excit.Thal	0.5020169021069453	NA	0.028394965816280298	NA	0.81328095701354	2.028850119446169
chr14-61367925-61368498	PRKCH	ZNF682	Excit.Thal	0.5387700534759359	NA	0.028397140682912072	NA	4.060209442795935	3.053312354711078
chr16-49411555-49411848	ZNF423	MLXIPL	Excit.Thal	0.5950738916256156	NA	0.028398428431673173	NA	4.34866008889913	3.574556025215436
chr19-41089914-41090246	CYP2S1	INSM1	Excit.Thal	0.6464957264957264	NA	0.02839958109509235	NA	0.9604265431728871	0.7496275591087598
chr2-228016687-228018369	SPHKAP	SNAI3	Excit.Thal	0.5703812316715543	NA	0.028399833816405307	NA	4.275415679301902	1.1540387687993767
chr2-171296977-171297355	CYBRD1	PPARD	Excit.Thal	0.5919354838709677	NA	0.028400215028128447	NA	2.5978024443600694	2.928869275330711
chr5-133469127-133469511	FSTL4	NFATC2	Excit.Thal	0.6153846153846154	NA	0.02840024368798343	NA	5.709894945028933	0.650309209739153
chr5-138177915-138179320	KLHL3	FOXP2	Excit.Thal	0.6480614973262032	NA	0.028407293687161623	NA	4.203700852030458	6.672325686178278
chr21-33069869-33071450	OLIG1	SP3	Excit.Thal	0.6901737967914439	NA	0.028407437258293745	NA	1.2065155906748315	3.9746046721997166
chr13-42277792-42278045	VWA8	ZNF652	Excit.Thal	0.6255433315182005	NA	0.028408330440129814	NA	5.884264059656266	4.336042597207273
chr11-93542095-93543702	SMCO4	ZEB1	Excit.Thal	0.625	NA	0.02841113317760976	NA	2.2236897679484993	6.010749693227671
chr6-39777189-39778613	DAAM2	PRDM4	Excit.Thal	0.6139705882352942	NA	0.028411545970443566	NA	1.9910420086658893	3.2147454506520523
chr1-101257597-101258328	EXTL2	ZNF263	Excit.Thal	0.6300133689839572	NA	0.02841590234607814	NA	4.579413813702926	2.5381036386203166
chr5-7393853-7396938	ADCY2	EGR4	Excit.Thal	0.6168831168831169	NA	0.028418377659511475	NA	3.387808185133202	0.5391953086638613
chr4-154537293-154537615	LRAT	TFAP4	Excit.Thal	0.5887096774193549	NA	0.028419600817981835	NA	1.6003084132815455	1.6932691699351008
chr11-75768137-75769220	DGAT2	E2F7	Excit.Thal	0.6897786689241423	NA	0.0284206745311279	NA	0.9846012554451844	0.7264379832987189
chr2-227188292-227188542	COL4A4	SOX13	Excit.Thal	0.5916984895232323	NA	0.02842141727355123	NA	3.264763919663427	2.608751571227387
chr11-11105047-11105979	MRVI1	RFX4	Excit.Thal	0.6191348973607038	NA	0.028422032221150667	NA	3.534232714661318	1.7129891049653891
chr2-96868317-96870423	KANSL3	KLF15	Excit.Thal	0.686950146627566	NA	0.028426488881928152	NA	3.770151017981086	0.8608805407790731
chr12-99784577-99785109	ANKS1B	PBX1	Excit.Thal	0.6758064516129033	NA	0.028432028721012702	NA	7.519032375538681	5.570035590807579
chr1-1994585-1995083	PLCH2	CREB3	Excit.Thal	0.6811497326203209	NA	0.028435022313527028	NA	3.3638235840442143	2.8041355033995212
chr15-78625755-78627012	CHRNA3	PAX7	Excit.Thal	0.5808823529411765	NA	0.0284384503162289	NA	1.9888800862328435	1.3510087385796814
chr8-41055064-41055624	ZMAT4	MEF2A	Excit.Thal	0.679144385026738	NA	0.028438473264159606	NA	5.674461213148058	6.109311727300443
chr1-225467683-225468149	ENAH	ELK4	Excit.Thal	0.6082887700534759	NA	0.028438707953560995	NA	5.7641374511698205	2.883825221157149
chr3-49785815-49787194	RBM5	KLF11	Excit.Thal	0.5798029556650245	NA	0.028442172884394504	NA	4.686794456790011	1.510223788016676
chr19-23074809-23075801	ZNF99	KLF10	Excit.Thal	0.4956965004354455	NA	0.028443582945302043	NA	0.81328095701354	1.2516338893797165
chr19-22215254-22216032	ZNF676	ZNF16	Excit.Thal	0.4819368519489812	NA	0.028443807971783044	NA	1.071089069929746	1.6277891674195846
chr2-66432787-66433781	MEIS1	THRB	Excit.Thal	0.6055009742342599	NA	0.028445462432639786	NA	0.6412102318057612	5.524518258461406
chr11-66311826-66313081	RBM14	KLF11	Excit.Thal	0.56650246305418706	NA	0.028445746513329453	NA	3.547178703805647	1.510223788016676
chr8-10949777-10950215	MTMR9	ZNF317	Excit.Thal	0.5858957219251337	NA	0.028445749239014096	NA	4.263747201430119	2.5391874489365627
chr6-130365109-130366844	SAMD3	MAFK	Excit.Thal	0.5995989304812834	NA	0.028449533697499207	NA	2.5073263505491172	2.421434818373043
chr13-40664182-40667546	FOXO1	KLF11	Excit.Thal	0.6600985221674875	NA	0.02844974140733884	NA	2.50392883180026	1.510223788016676
chr15-34674512-34674962	GJD2	YY1	Excit.Thal	0.651403743315508	NA	0.02845296597389192	NA	1.219271501646787	4.184574339471194
chr2-228064955-228065207	SPHKAP	MSANTD3	Excit.Thal	0.5552398539865384	NA	0.028454162532945373	NA	4.275415679301902	3.2843911493690334
chr14-23043857-23044247	SLC7A7	NFIB	Excit.Thal	0.6712649391968393	NA	0.02845475124113003	NA	1.0439286130762875	2.2783937913042998
chr11-71518287-71520376	NADSYN1	PLAGL2	Excit.Thal	0.5791788856304986	NA	0.02845503814507552	NA	2.8453084527997845	1.8097301802377952
chr4-2957255-2957714	RGS12	MAF	Excit.Thal	0.6712532634910273	NA	0.02845588433111006	NA	3.4052026429202376	1.4210592645690803
chr17-81119512-81120017	BAIAP2	ZNF460	Excit.Thal	0.5806451612903225	NA	0.028457182024298505	NA	1.9464500479048292	2.5548073853560043
chr11-71251331-71252834	NADSYN1	ZNF16	Excit.Thal	0.5780791788856304	NA	0.028458287351103315	NA	2.8453084527997845	1.6277891674195846
chr3-108292549-108293323	IFT57	BCL6	Excit.Thal	0.6076612903225808	NA	0.02845948239043189	NA	4.509506016086495	2.3534883548812853
chr19-21851500-21852334	ZNF676	USF1	Excit.Thal	0.4782754010695187	NA	0.028460707371667046	NA	1.071089069929746	2.106933294552767
chr16-49482552-49483036	ZNF423	RBPJ	Excit.Thal	0.5685483870967741	NA	0.02846104892249182	NA	4.34866008889913	4.665015648072831
chr15-25695974-25696569	ATP10A	POU6F2	Excit.Thal	0.6350806451612904	NA	0.028461391636423698	NA	3.369384686951229	2.8167631766091135
chr2-212536202-212539568	ERBB4	ZBTB7A	Excit.Thal	0.5949197860962567	NA	0.02846319246572813	NA	4.272391359764966	4.337631932589003
chr20-31869022-31871153	TTLL9	NR2F2	Excit.Thal	0.6338153503893215	NA	0.028464606080175373	NA	1.086744907632497	2.4392187948671142
chr2-96091059-96092320	ADRA2B	NHLH1	Excit.Thal	0.6776268401082463	NA	0.02846465082239014	NA	0.31762826895861396	0.6168854205530143
chr1-234522430-234523883	COA6	RARA	Excit.Thal	0.718841642228739	NA	0.02846576784649422	NA	2.8751551301685767	1.5669788090523629
chr17-41416107-41416786	HAP1	MEIS3	Excit.Thal	0.580241935483871	NA	0.028466757358107855	NA	2.2371196361403953	1.617307052007596
chr13-99980207-99982541	ZIC5	ZNF16	Excit.Thal	0.6836510263929619	NA	0.028468228573917922	NA	2.028850119446169	1.6277891674195846
chr5-179325223-179325806	ADAMTS2	RREB1	Excit.Thal	0.6451282051282051	NA	0.02846992419465195	NA	2.9812595704305775	0.6409626900873525
chr2-691771-693059	SNTG2	ZNF16	Excit.Thal	0.6326979472140762	NA	0.028471310218441435	NA	3.240362353816164	1.6277891674195846
chr5-137734989-137736279	SPOCK1	SOX13	Excit.Thal	0.5812807881773399	NA	0.028475886078894667	NA	6.113078439823103	2.608751571227387
chr6-45677347-45678086	RUNX2	PKNOX2	Excit.Thal	0.5868768328445748	NA	0.028476274956130938	NA	4.0128155696085095	2.844527387689363
chr1-237179585-237180345	RYR2	ZNF341	Excit.Thal	0.5854105571847508	NA	0.028476522672018847	NA	4.823366857910196	2.1827623880520117
chr5-7705263-7705691	ADCY2	FOXN3	Excit.Thal	0.5058651026392962	NA	0.02847848579609073	NA	3.387808185133202	4.434931292334244
chr14-99191539-99192333	SETD3	ZNF341	Excit.Thal	0.6920821114369502	NA	0.028484536482769093	NA	4.120390343723214	2.1827623880520117
chr8-41754445-41755661	SFRP1	NHLH1	Excit.Thal	0.7348164627363738	NA	0.028485594251707005	NA	1.896294709761188	0.6168854205530143
chr19-22783601-22784476	ZNF730	ZNF460	Excit.Thal	0.48849784826189785	NA	0.02848677154403435	NA	1.4706726871033506	2.5548073853560043
chr12-75589920-75590122	KCNC2	PPARG	Excit.Thal	0.6629890039554205	NA	0.02848857733796065	NA	7.08394063568076	2.9363760067553266
chr1-52601390-52601686	PODN	SOX10	Excit.Thal	0.7760421421370273	NA	0.028492195813726803	NA	0.24230823727338957	0.5446268611983974
chr2-949824-951525	SNTG2	TCFL5	Excit.Thal	0.6286764705882353	NA	0.02849278927217606	NA	3.240362353816164	2.7580802121393453
chr7-99472311-99473217	ZNF655	RREB1	Excit.Thal	0.6307692307692306	NA	0.02849354503367762	NA	4.131952389384104	0.6409626900873525
chr15-40108078-40109546	DISP2	ZNF282	Excit.Thal	0.6911764705882353	NA	0.028494642904151143	NA	3.239554086866761	1.9270087962589533
chr16-19576346-19576744	CLEC19A	NFE2L1	Excit.Thal	0.6471128960505883	NA	0.02849631345784494	NA	1.2487702158351994	4.423501197752786
chr11-66346376-66348599	RBM14	SOX13	Excit.Thal	0.5669950738916255	NA	0.028496791147810594	NA	3.547178703805647	2.608751571227387
chr6-19836751-19839137	ID4	STAT1	Excit.Thal	0.6151279199110122	NA	0.028497836718813164	NA	2.454766999729374	3.529433054912546
chr14-24135542-24136630	KHNYN	PLAG1	Excit.Thal	0.6762096774193549	NA	0.02849841577476548	NA	1.3238457489648712	1.998766916786538
chr17-79658273-79659569	RBFOX3	NR1D1	Excit.Thal	0.5578208556149733	NA	0.028498487353327773	NA	3.221658567055535	2.709033865736214
chr12-94695851-94696254	TMCC3	EBF1	Excit.Thal	0.6103372434017595	NA	0.028501718290480014	NA	3.122817025190842	3.1830439485559543
chr16-21952413-21953808	VWA3A	NFYB	Excit.Thal	0.6133021390374331	NA	0.028501787979497803	NA	1.969663436494642	3.2930076889952637
chr19-22633506-22634771	ZNF98	ZNF148	Excit.Thal	0.49113300492610823	NA	0.02850448926836016	NA	1.6082199361835277	5.4189267424625545
chr6-154509347-154510938	CNKSR3	NRF1	Excit.Thal	0.5965909090909091	NA	0.02850505069995233	NA	4.794118574164167	4.775264120567879
chr11-71247621-71248144	NADSYN1	KLF16	Excit.Thal	0.5705213903743316	NA	0.0285060143561008	NA	2.8453084527997845	1.5493685355503173
chr19-23116444-23117519	ZNF730	SOX4	Excit.Thal	0.48629679144385024	NA	0.028507614831949864	NA	1.4706726871033506	2.1216794498467273
chr7-66473894-66474760	ASL	THAP11	Excit.Thal	0.690615835777126	NA	0.02850803292375404	NA	3.0492271200745398	2.2947362110887255
chr11-66311826-66313081	RBM14	SREBF1	Excit.Thal	0.5414222873900294	NA	0.028508462329187606	NA	3.547178703805647	3.287144060651139
chr13-31044029-31044659	B3GLCT	SOX2	Excit.Thal	0.6548387096774194	NA	0.028509786346635712	NA	5.2469878281184705	2.920788343461042
chr7-99504236-99505464	ZNF655	IRF3	Excit.Thal	0.5736803519061584	NA	0.02851045230041149	NA	4.131952389384104	2.4268860821146827
chr17-11814806-11815105	DNAH9	ETS1	Excit.Thal	0.6146153846153846	NA	0.02851166741441187	NA	3.8477362326249582	0.5535674417437452
chr4-109200068-109200307	COL25A1	ZNF652	Excit.Thal	0.5564839572192514	NA	0.028511801614309763	NA	5.7466101218055705	4.336042597207273
chr2-30412303-30412966	LBH	NR2F1	Excit.Thal	0.6377005347593583	NA	0.028511839822651545	NA	2.043923059699184	4.554291450141181
chr2-228180081-228182158	SPHKAP	RELA	Excit.Thal	0.5638368983957219	NA	0.02851293775456514	NA	4.275415679301902	1.9967506179961734
chr11-71247621-71248144	NADSYN1	RORB	Excit.Thal	0.605911330049261	NA	0.02851701665328115	NA	2.8453084527997845	2.495309552968968
chr19-22052058-22052955	ZNF676	SPI1	Excit.Thal	0.546923076923077	NA	0.028518767526348257	NA	1.071089069929746	0.7024719280283936
chr1-107139666-107140667	NTNG1	ASCL1	Excit.Thal	0.6295878035008469	NA	0.028518826264086836	NA	7.717159743109172	0.515843167886709
chr5-38257262-38259325	EGFLAM	ZEB1	Excit.Thal	0.5905748663101604	NA	0.028520198475076516	NA	2.434353468156233	6.010749693227671
chr9-97982596-97985400	TRIM14	MEF2A	Excit.Thal	0.6651069518716578	NA	0.028522175515458565	NA	1.8379315120740156	6.109311727300443
chr1-151510878-151512065	CGN	EBF1	Excit.Thal	0.716642228739003	NA	0.028527582298512478	NA	1.4860356828764831	3.1830439485559543
chr2-226767028-226768128	COL4A4	ZNF384	Excit.Thal	0.5740469208211144	NA	0.028527825149031766	NA	3.264763919663427	2.2721724782300803
chr5-7393853-7396938	C5orf49	KLF2	Excit.Thal	0.5671791443850267	NA	0.028528332131305772	NA	1.3955771918816824	1.256295669094553
chr11-117780415-117780827	DSCAML1	NR1D1	Excit.Thal	0.6627673796791443	NA	0.02852994413759427	NA	2.541192254150124	2.709033865736214
chr11-75035829-75036740	ARRB1	LHX9	Excit.Thal	0.6788101604278075	NA	0.028530992473400865	NA	4.362855651651697	4.32104318821955
chr3-120450244-120452151	STXBP5L	SP3	Excit.Thal	0.6059491978609626	NA	0.028531335840544396	NA	5.825487720853907	3.9746046721997166
chr12-106600646-106602163	RIC8B	CEBPA	Excit.Thal	0.7216748768472905	NA	0.028533557201093147	NA	4.5323127287437766	0.8279434874509475
chr4-163331568-163333338	NPY1R	HES6	Excit.Thal	0.6539589442815249	NA	0.028534466897436467	NA	2.5949197077108845	1.2923991980781135
chr4-102634338-102634983	MANBA	NR1D2	Excit.Thal	0.6560483870967743	NA	0.02853472399934562	NA	4.638740084745496	4.516800366718457
chr14-29926307-29928478	PRKD1	IRF1	Excit.Thal	0.6615384615384616	NA	0.028535230816315035	NA	2.429849579643092	0.4878138670850645
chr5-50376492-50377306	EMB	TCF4	Excit.Thal	0.6228790366721401	NA	0.028535790453696985	NA	4.801512933281749	3.022527025206093
chr8-10891555-10891942	XKR6	TCF4	Excit.Thal	0.6009852216748768	NA	0.028537459435527036	NA	5.539670693348929	3.022527025206093
chr19-53196738-53197406	ZNF765	ZNF148	Excit.Thal	0.589655172413793	NA	0.028538745679744914	NA	2.1257952665145723	5.4189267424625545
chr1-114152175-114153248	SYT6	PRDM1	Excit.Thal	0.7123152709359605	NA	0.028539171137873284	NA	1.1162861018154167	0.6672760742021339
chr16-980759-981111	SOX8	KLF15	Excit.Thal	0.6616568914956011	NA	0.028540423049988686	NA	0.6676907185241412	0.8608805407790731
chr15-27226087-27226702	GABRG3	MYB	Excit.Thal	0.5843108504398827	NA	0.028540712367865564	NA	4.409374155222368	0.9328366874759798
chr1-237179585-237180345	RYR2	ESR1	Excit.Thal	0.578542780748663	NA	0.02854149654814037	NA	4.823366857910196	2.3080962989295752
chr10-103933585-103934140	GSTO2	ZNF384	Excit.Thal	0.6796187683284457	NA	0.028541690631218405	NA	3.6214953841390707	2.2721724782300803
chr5-133869216-133870067	FSTL4	SOX4	Excit.Thal	0.5407754010695187	NA	0.02854367652407355	NA	5.709894945028933	2.1216794498467273
chr19-53192620-53193636	ZNF765	KLF15	Excit.Thal	0.5641495601173021	NA	0.0285463479973349	NA	2.1257952665145723	0.8608805407790731
chr13-27374253-27374944	RASL11A	ATF6	Excit.Thal	0.5955882352941176	NA	0.028549016892837033	NA	2.087808873488664	4.405789627792942
chr14-39468350-39469693	FBXO33	SP3	Excit.Thal	0.6433823529411765	NA	0.028551662704083467	NA	4.118737112754073	3.9746046721997166
chr14-32202904-32203735	ARHGAP5	ZNF143	Excit.Thal	0.704879679144385	NA	0.02855315192081557	NA	5.333011378920965	2.824281655744798
chr2-171522018-171523794	METTL8	NRF1	Excit.Thal	0.5909090909090909	NA	0.028553471953187703	NA	3.5903252864903004	4.775264120567879
chr6-39892330-39893262	DAAM2	PRDM4	Excit.Thal	0.6019385026737968	NA	0.028553847905610955	NA	1.9910420086658893	3.2147454506520523
chr4-69782603-69783803	PRR27	NHLH2	Excit.Thal	0.6337509017584956	NA	0.028554401728633907	NA	0.4996650803265841	3.348268161116642
chr4-88870073-88870963	NAP1L5	SOX15	Excit.Thal	0.6818181818181818	NA	0.028555164163514113	NA	4.649137294607764	2.581796683457691
chr2-135530176-135532183	RAB3GAP1	E2F6	Excit.Thal	0.5826612903225807	NA	0.028555285663433592	NA	5.043334540591075	2.5740876804548996
chr11-35529961-35530318	PAMR1	SOX4	Excit.Thal	0.68048128342246	NA	0.028555898990206326	NA	2.8712568893579435	2.1216794498467273
chr4-108984135-108984917	COL25A1	EGR1	Excit.Thal	0.5568181818181818	NA	0.028555902494994585	NA	5.7466101218055705	1.9450942163976097
chr11-66957659-66958987	RBM14	KLF16	Excit.Thal	0.5334224598930482	NA	0.028559741294603317	NA	3.547178703805647	1.5493685355503173
chr20-63877937-63878687	MYT1	E2F1	Excit.Thal	0.716117216117216	NA	0.028562116151271758	NA	3.0031411706057627	0.6684078522862633
chr11-16893443-16893982	PLEKHA7	ZNF740	Excit.Thal	0.6066715542521994	NA	0.028562953201232213	NA	4.316900929890098	2.2577659580302294
chr2-221124102-221125124	EPHA4	IRF9	Excit.Thal	0.6418719211822659	NA	0.028564287119179136	NA	5.5659413483663	2.056925491831323
chr10-1263590-1264198	ADARB2	NFE2L1	Excit.Thal	0.45287433155080214	NA	0.028564731611840928	NA	5.731952083190753	4.423501197752786
chr1-54541929-54542930	ACOT11	MZF1	Excit.Thal	0.6308651026392962	NA	0.02856605609996834	NA	1.5273913486572266	3.372494317995045
chr5-50352489-50352868	EMB	SP2	Excit.Thal	0.5660314592519046	NA	0.028567845451267948	NA	4.801512933281749	1.9819742093206065
chr8-10949777-10950215	XKR6	MAZ	Excit.Thal	0.5531417112299465	NA	0.02856809500818331	NA	5.539670693348929	3.042577224897347
chr3-49939549-49940707	DAG1	ZNF528	Excit.Thal	0.6346925133689839	NA	0.028568535349441263	NA	3.5450865380749614	3.238490006145013
chr14-61477751-61478054	PRKCH	MYB	Excit.Thal	0.5465542521994134	NA	0.02856882240914541	NA	4.060209442795935	0.9328366874759798
chr11-66282333-66282817	RBM14	INSM1	Excit.Thal	0.5945299145299144	NA	0.028572126829153346	NA	3.547178703805647	0.7496275591087598
chr1-34013883-34014677	CSMD2	ZNF143	Excit.Thal	0.6487299465240641	NA	0.02857346099903785	NA	4.31763012157155	2.824281655744798
chr5-179278619-179280333	ADAMTS2	TGIF1	Excit.Thal	0.579879679144385	NA	0.028573841677035035	NA	2.9812595704305775	1.2727952387954988
chr7-104406587-104407118	LHFPL3	SOX2	Excit.Thal	0.651209677419355	NA	0.028577225167060426	NA	6.871209538488825	2.920788343461042
chr1-9234234-9235340	H6PD	STAT3	Excit.Thal	0.6377005347593583	NA	0.02858276479733476	NA	2.1547155396719297	3.6507359990514683
chr17-2041387-2042899	SCARF1	REST	Excit.Thal	0.702463054187192	NA	0.028587667244362822	NA	1.3959848597884181	0.7421701250811295
chr9-37650145-37651699	FRMPD1	TCF3	Excit.Thal	0.6641129032258065	NA	0.02858858813956437	NA	2.042557138746896	1.6337999386323638
chr4-176826418-176826919	VEGFC	NR3C1	Excit.Thal	0.5909090909090909	NA	0.028589713894016773	NA	2.1626961883014766	5.5322128608734005
chr10-126806399-126806769	ADAM12	MEF2B	Excit.Thal	0.7035573122529645	NA	0.028589874351888346	NA	3.7336901189588914	0.4464462995333336
chr4-80336522-80336918	FGF5	STAT3	Excit.Thal	0.47560160427807485	NA	0.028590300861931303	NA	1.8938780570575215	3.6507359990514683
chr17-79519795-79521062	RBFOX3	TCF3	Excit.Thal	0.5741935483870969	NA	0.028590566659357733	NA	3.221658567055535	1.6337999386323638
chr16-49543382-49543809	CBLN1	REST	Excit.Thal	0.6142857142857141	NA	0.028591914238310874	NA	2.4000796007470777	0.7421701250811295
chr1-65791842-65793810	PDE4B	RXRB	Excit.Thal	0.652072192513369	NA	0.02859258037580247	NA	5.321784353455734	3.2246540845211795
chr11-66677307-66678817	RBM14	ZNF148	Excit.Thal	0.5655172413793103	NA	0.028593604951378093	NA	3.547178703805647	5.4189267424625545
chr19-53254301-53255497	ZNF677	ZNF354C	Excit.Thal	0.6279325513196481	NA	0.028593762570807493	NA	1.563171484894947	1.9727827898687857
chr5-133944188-133944778	FSTL4	NR2F1	Excit.Thal	0.5404411764705882	NA	0.028594378758572136	NA	5.709894945028933	4.554291450141181
chr7-70025630-70026528	AUTS2	LHX9	Excit.Thal	0.6814839572192514	NA	0.028597948067514294	NA	7.191529178958852	4.32104318821955
chr13-113208038-113210195	DCUN1D2	TCF3	Excit.Thal	0.7383064516129033	NA	0.028599715449345496	NA	3.8761168675706505	1.6337999386323638
chr3-76293683-76294388	ROBO2	KLF16	Excit.Thal	0.6209893048128342	NA	0.02860450482710001	NA	8.000373902981464	1.5493685355503173
chr14-50910867-50911401	NIN	NR2F2	Excit.Thal	0.6307007786429366	NA	0.028605153913011185	NA	5.596991196584416	2.4392187948671142
chr19-23116444-23117519	ZNF730	HES1	Excit.Thal	0.5111466968196117	NA	0.028605299153407808	NA	1.4706726871033506	1.594821033021522
chr11-66479474-66480762	RBM14	TCF7L1	Excit.Thal	0.5581757508342603	NA	0.028606354942010317	NA	3.547178703805647	0.7537734384739109
chr3-120428708-120429197	FSTL1	KLF6	Excit.Thal	0.7018716577540107	NA	0.02860667352965189	NA	1.4063472950094682	3.6849604013066912
chr8-27733784-27734040	PTK2B	TCF7L1	Excit.Thal	0.5955506117908788	NA	0.02860777103455207	NA	4.883375469357769	0.7537734384739109
chr3-54756561-54756804	LRTM1	RFX4	Excit.Thal	0.4985337243401759	NA	0.028609075946500258	NA	2.4365371893540324	1.7129891049653891
chr20-37833294-37833773	NNAT	ETV5	Excit.Thal	0.671457219251337	NA	0.02860957792521578	NA	2.40433222853133	3.0444262037953758
chr20-54654227-54654980	CYP24A1	NR2F2	Excit.Thal	0.5854155749811251	NA	0.028611103751882323	NA	0.9808732643443425	2.4392187948671142
chr11-118607284-118609052	MPZL3	ETV1	Excit.Thal	0.716642228739003	NA	0.028612394029670217	NA	1.4817887584029446	5.194230151860066
chr3-108139915-108140398	IFT57	THAP11	Excit.Thal	0.5907175480844788	NA	0.028613542853701695	NA	4.509506016086495	2.2947362110887255
chr18-72821878-72822452	NETO1	RBPJ	Excit.Thal	0.5428885630498533	NA	0.028614191711121697	NA	2.5726277717640684	4.665015648072831
chr2-104773867-104774369	POU3F3	JUND	Excit.Thal	0.5399849605215524	NA	0.02861754788092346	NA	1.685576967977935	4.5434084399234775
chr13-110914062-110915911	ANKRD10	ELF2	Excit.Thal	0.588903743315508	NA	0.0286176274212341	NA	4.647442734171519	3.6716495282511827
chr2-189430438-189430796	SLC40A1	FOXK1	Excit.Thal	0.5689149560117301	NA	0.028618137145310453	NA	1.2378230767813962	3.896373345152615
chr19-588158-589022	C2CD4C	ZNF460	Excit.Thal	0.6535923753665689	NA	0.02861858424813972	NA	1.222443090245902	2.5548073853560043
chr19-47369973-47370650	MEIS3	PRDM4	Excit.Thal	0.6240494715529176	NA	0.028619892147237775	NA	1.617307052007596	3.2147454506520523
chr2-30721746-30722642	GALNT14	ZNF136	Excit.Thal	0.5965909090909091	NA	0.0286219933101597	NA	4.669795115532104	2.2843603071950533
chr5-138032146-138033851	KLHL3	GLI3	Excit.Thal	0.7312252964426876	NA	0.028622562299742953	NA	4.203700852030458	0.8386522983517334
chr14-38236532-38237049	SSTR1	ZNF136	Excit.Thal	0.5379794453478419	NA	0.02862343270303953	NA	1.9828385091181382	2.2843603071950533
chr11-20668784-20670778	NELL1	ZIC1	Excit.Thal	0.7015374331550802	NA	0.028624084281979042	NA	4.151949193223033	4.080661996883746
chr19-22783601-22784476	ZNF730	NFIB	Excit.Thal	0.5118857040921219	NA	0.02862448029830494	NA	1.4706726871033506	2.2783937913042998
chr5-114360688-114363778	KCNN2	ZNF410	Excit.Thal	0.6132697947214076	NA	0.028624580599909997	NA	4.329157413099271	3.250783399490747
chr11-66615900-66617438	RBM14	TP63	Excit.Thal	0.5403225806451613	NA	0.028624881440864326	NA	3.547178703805647	0.882053152577501
chr21-17599189-17599640	BTG3	ZNF317	Excit.Thal	0.5822192513368984	NA	0.028627372454163313	NA	1.6978855643775321	2.5391874489365627
chr17-1516176-1517204	SCARF1	THAP1	Excit.Thal	0.6627673796791443	NA	0.02863049449674473	NA	1.3959848597884181	2.4431308648659527
chr17-41733775-41735047	JUP	KLF6	Excit.Thal	0.6268906180490075	NA	0.028631320462076167	NA	1.0705620178459925	3.6849604013066912
chr10-123991533-123992080	CHST15	SP4	Excit.Thal	0.5808823529411765	NA	0.028631498004339066	NA	2.3318062626491787	3.4651047367439425
chr6-130155999-130156204	SAMD3	MEF2A	Excit.Thal	0.5868772868986483	NA	0.02863297410936374	NA	2.5073263505491172	6.109311727300443
chr3-54550242-54551050	LRTM1	ZEB1	Excit.Thal	0.4913101604278075	NA	0.02863331041463974	NA	2.4365371893540324	6.010749693227671
chr15-78506860-78508156	CTSH	GLI3	Excit.Thal	0.7529644268774703	NA	0.028633490671921762	NA	1.869895813267899	0.8386522983517334
chr6-36788784-36789631	CPNE5	E2F6	Excit.Thal	0.6056451612903226	NA	0.02863469257648354	NA	1.9722468281115273	2.5740876804548996
chr19-23093414-23094099	ZNF99	ZBTB7A	Excit.Thal	0.4958622852228351	NA	0.028635068031071274	NA	0.81328095701354	4.337631932589003
chr21-29835053-29835327	GRIK1	ZNF354C	Excit.Thal	0.6184017595307918	NA	0.02863620201780327	NA	5.63815788023182	1.9727827898687857
chr20-38875001-38875551	PPP1R16B	PRDM4	Excit.Thal	0.5848930481283422	NA	0.028637292832425693	NA	1.9187888548114027	3.2147454506520523
chr11-66510233-66511134	RBM14	SP4	Excit.Thal	0.5327540106951871	NA	0.028639270647221167	NA	3.547178703805647	3.4651047367439425
chr19-22421820-22422600	ZNF676	SOX10	Excit.Thal	0.5514242356926398	NA	0.028639538169128252	NA	1.071089069929746	0.5446268611983974
chr14-29926307-29928478	PRKD1	ZNF354C	Excit.Thal	0.5905425219941349	NA	0.02864200025166694	NA	2.429849579643092	1.9727827898687857
chr17-58517430-58518850	TSPOAP1	KLF16	Excit.Thal	0.634024064171123	NA	0.02864452002925455	NA	4.023757757159385	1.5493685355503173
chr4-102868120-102869832	SLC39A8	TCF3	Excit.Thal	0.6665322580645162	NA	0.028646078431795417	NA	1.9656823367484597	1.6337999386323638
chr5-179137466-179138926	ADAMTS2	ETS2	Excit.Thal	0.5788770053475936	NA	0.028647469366030614	NA	2.9812595704305775	3.6085924061121495
chr15-27020101-27020303	GABRG3	GLIS2	Excit.Thal	0.5802767785081373	NA	0.028647517217266893	NA	4.409374155222368	1.482852969638237
chr19-22783601-22784476	ZNF98	ZNF684	Excit.Thal	0.4612299465240642	NA	0.028647959006098983	NA	1.6082199361835277	2.4291745140076935
chr8-11107216-11107701	MTMR9	MXI1	Excit.Thal	0.5862299465240641	NA	0.028650915435538174	NA	4.263747201430119	4.310461115299239
chr1-100703060-100703536	EXTL2	ZNF341	Excit.Thal	0.623533724340176	NA	0.02865343491754466	NA	4.579413813702926	2.1827623880520117
chr18-30862859-30863412	DSC2	MYB	Excit.Thal	0.6271994134897361	NA	0.028653858119111857	NA	1.1574669424432977	0.9328366874759798
chr6-56849819-56852053	ZNF451	IRF1	Excit.Thal	0.7753846153846154	NA	0.02865397769236263	NA	4.927773331522256	0.4878138670850645
chr11-7889753-7890295	EIF3F	PBX1	Excit.Thal	0.6862903225806453	NA	0.028654666036877524	NA	3.824800873811455	5.570035590807579
chr12-83074097-83075361	TMTC2	MYC	Excit.Thal	0.6984615384615386	NA	0.028655376723901897	NA	4.721378034584693	0.6554609309622343
chr3-49856135-49857078	RBM5	ZNF16	Excit.Thal	0.5535190615835778	NA	0.028656865838756203	NA	4.686794456790011	1.6277891674195846
chr4-80196143-80197653	FGF5	NFIX	Excit.Thal	0.5150519978106185	NA	0.028657738725501123	NA	1.8938780570575215	1.2717529575217883
chr4-11069634-11070233	HS3ST1	PBX2	Excit.Thal	0.597927807486631	NA	0.028663700078149532	NA	3.0321303030846725	2.5358154205804175
chr6-40037743-40038116	DAAM2	ZNF341	Excit.Thal	0.5977453970664348	NA	0.02866458968242163	NA	1.9910420086658893	2.1827623880520117
chr16-49510622-49511006	CBLN1	KLF9	Excit.Thal	0.5865102639296187	NA	0.028668215809665668	NA	2.4000796007470777	3.672215748763582
chr1-33738763-33739201	CSMD2	PRDM4	Excit.Thal	0.6540775401069518	NA	0.028670278564238382	NA	4.31763012157155	3.2147454506520523
chr20-5949684-5950995	CRLS1	ZKSCAN5	Excit.Thal	0.7005347593582888	NA	0.028670488707949186	NA	3.631800811252036	2.6233130453030364
chr14-24135542-24136630	KHNYN	NFIB	Excit.Thal	0.673399014778325	NA	0.028670645359708348	NA	1.3238457489648712	2.2783937913042998
chr9-133958945-133959441	VAV2	MGA	Excit.Thal	0.6420991081163121	NA	0.028673156486108988	NA	1.3248865552081508	4.1064261169586205
chr4-78307108-78308234	FRAS1	YY1	Excit.Thal	0.6283422459893048	NA	0.028673703856380187	NA	6.701769866151951	4.184574339471194
chr1-154941122-154941777	SHC1	RFX3	Excit.Thal	0.688049853372434	NA	0.02867416934351118	NA	2.4455555060375826	5.209591889213035
chr10-1273372-1274300	ADARB2	ESRRA	Excit.Thal	0.45931085043988273	NA	0.028675902813197235	NA	5.731952083190753	3.3083447700362245
chr1-107289018-107289252	NTNG1	MSANTD3	Excit.Thal	0.5207219251336899	NA	0.028677146962553978	NA	7.717159743109172	3.2843911493690334
chr1-168135454-168137622	GPR161	EGR3	Excit.Thal	0.7203557312252964	NA	0.028679585393926475	NA	2.599803992302958	0.49652780033342225
chr16-11585771-11587804	LITAF	HIC2	Excit.Thal	0.6875000000000001	NA	0.028680079579517848	NA	1.214278353223999	2.5867623719132418
chr20-54192524-54192781	CYP24A1	SOX15	Excit.Thal	0.5702514470263612	NA	0.028680593492270912	NA	0.9808732643443425	2.581796683457691
chr18-76491288-76492471	ZNF516	SOX4	Excit.Thal	0.5658422459893048	NA	0.0286818822576778	NA	2.2881751315555934	2.1216794498467273
chr9-113143636-113144119	BSPRY	PRDM4	Excit.Thal	0.6774732620320856	NA	0.028682724696848017	NA	2.623552274393237	3.2147454506520523
chr5-56751747-56752121	MAP3K1	PRRX1	Excit.Thal	0.7628458498023716	NA	0.02868305341701115	NA	3.7131441958324465	0.5162898880294732
chr5-141279137-141279461	PCDHB13	MEF2A	Excit.Thal	0.6593113039839078	NA	0.028684723021217037	NA	1.5685672280292278	6.109311727300443
chr15-71546566-71547403	THSD4	PPARG	Excit.Thal	0.5250668449197861	NA	0.028686847694069942	NA	5.171558235195435	2.9363760067553266
chr10-1240329-1242694	ADARB2	MTF1	Excit.Thal	0.4740823136818687	NA	0.028687603154577166	NA	5.731952083190753	2.994179595140853
chr9-130955914-130956928	PRRC2B	FOXK2	Excit.Thal	0.6836484983314794	NA	0.02868848277611143	NA	4.763253676535345	4.2594229702560265
chr5-56585884-56586521	MAP3K1	PRDM1	Excit.Thal	0.7098522167487683	NA	0.02869052599121898	NA	3.7131441958324465	0.6672760742021339
chr5-137250532-137251071	SPOCK1	NR6A1	Excit.Thal	0.5471256684491979	NA	0.028691012820869666	NA	6.113078439823103	4.656142204127933
chr10-1449601-1451031	ADARB2	TCF4	Excit.Thal	0.49042145593869724	NA	0.02869349092182693	NA	5.731952083190753	3.022527025206093
chr21-17611517-17613479	BTG3	ATF7	Excit.Thal	0.6182424916573971	NA	0.0286935429442195	NA	1.6978855643775321	3.2677172365870706
chr20-43033799-43034019	PTPRT	NR4A2	Excit.Thal	0.6241935483870968	NA	0.02869540146496037	NA	3.8980304299752246	1.4475331248614234
chr3-39795133-39795549	MYRIP	KLF15	Excit.Thal	0.7137096774193549	NA	0.028696682669865182	NA	5.340508527610912	0.8608805407790731
chr10-1354584-1355121	ADARB2	ZNF263	Excit.Thal	0.45254010695187163	NA	0.028701138083091736	NA	5.731952083190753	2.5381036386203166
chr2-30721025-30721621	CAPN13	MEIS2	Excit.Thal	0.673399014778325	NA	0.028704029902511922	NA	1.691975849536494	1.5534632082084512
chr6-144688952-144690848	UTRN	IRF1	Excit.Thal	0.6453846153846154	NA	0.02870483782972832	NA	3.6022662168042476	0.4878138670850645
chr2-222007083-222007530	EPHA4	ZSCAN29	Excit.Thal	0.6195014662756598	NA	0.028705721994084967	NA	5.5659413483663	1.9069555344419338
chr5-111077088-111077446	TSLP	NFATC3	Excit.Thal	0.5777123010852864	NA	0.02870693330734941	NA	0.5136079862050517	3.6503542727035203
chr10-1561545-1562275	ADARB2	NHLH1	Excit.Thal	0.4740823136818687	NA	0.028708482050613975	NA	5.731952083190753	0.6168854205530143
chr9-22863021-22863787	DMRTA1	TGIF1	Excit.Thal	0.5715004507121549	NA	0.028711509188823692	NA	1.4734548839466501	1.2727952387954988
chr20-883200-883621	RAD21L1	RARA	Excit.Thal	0.6243240792420353	NA	0.02871398381393532	NA	0.8957275482224768	1.5669788090523629
chr15-39919505-39921297	FSIP1	FOXP2	Excit.Thal	0.6677807486631016	NA	0.02871599012213968	NA	3.1301521273003434	6.672325686178278
chr10-125158662-125162041	CTBP2	ZIC5	Excit.Thal	0.5821114369501467	NA	0.028716685443272945	NA	3.016542776103717	2.028850119446169
chr5-32065716-32066240	PDZD2	SNAI1	Excit.Thal	0.7200000000000001	NA	0.02871851061727392	NA	4.132137448398853	0.4015301203187911
chr5-133640109-133641029	FSTL4	RXRB	Excit.Thal	0.5407754010695187	NA	0.028720966440372142	NA	5.709894945028933	3.2246540845211795
chr5-77409871-77410524	PDE8B	RFX2	Excit.Thal	0.5890762463343108	NA	0.028721837382031074	NA	4.561995684351953	1.9865845897170427
chr10-1638735-1639421	ADARB2	PRDM4	Excit.Thal	0.45254010695187163	NA	0.028722072538294573	NA	5.731952083190753	3.2147454506520523
chr11-16932786-16933439	PLEKHA7	RBPJ	Excit.Thal	0.6085043988269795	NA	0.028722449103305597	NA	4.316900929890098	4.665015648072831
chr21-44255346-44256671	AIRE	SP4	Excit.Thal	0.6359154363307047	NA	0.02872364840015282	NA	0.8991508599941948	3.4651047367439425
chr8-11066783-11067368	XKR6	TCF3	Excit.Thal	0.5693548387096775	NA	0.02872406479773839	NA	5.539670693348929	1.6337999386323638
chr5-7501695-7502493	ADCY2	ZNF354C	Excit.Thal	0.5047653958944281	NA	0.028724390137959518	NA	3.387808185133202	1.9727827898687857
chr17-46096038-46096688	MAPT	MEF2D	Excit.Thal	0.5909090909090909	NA	0.028726236220260416	NA	5.687114573378674	3.7990707597321256
chr5-72935043-72935670	TNPO1	ZNF682	Excit.Thal	0.6189839572192514	NA	0.02872658916320528	NA	5.322327082935173	3.053312354711078
chr16-25691388-25693470	HS3ST4	THAP1	Excit.Thal	0.5782085561497327	NA	0.028728590086624525	NA	2.6388504141585676	2.4431308648659527
chr17-7437992-7438502	NEURL4	HINFP	Excit.Thal	0.7044354838709679	NA	0.028728784292800333	NA	2.4093233215093153	2.9181935676485264
chr11-67804631-67806495	CHKA	PLAGL2	Excit.Thal	0.6469941348973607	NA	0.028729284666047197	NA	4.825395010376319	1.8097301802377952
chr20-19485784-19486100	SLC24A3	EBF3	Excit.Thal	0.726923076923077	NA	0.02873248226237602	NA	5.753780061089319	0.9289805726553491
chr5-128536751-128539409	SLC27A6	KLF3	Excit.Thal	0.5397727272727273	NA	0.02873543010351637	NA	2.5487891203993405	2.260828161322393
chr20-38805171-38807608	PPP1R16B	NR4A2	Excit.Thal	0.6020161290322581	NA	0.028735523248059926	NA	1.9187888548114027	1.4475331248614234
chr19-53467116-53468390	ZNF765	ZIC4	Excit.Thal	0.5725806451612904	NA	0.028736534577866495	NA	2.1257952665145723	3.1113894550199936
chr5-175887482-175887877	DRD1	KLF9	Excit.Thal	0.612689289861332	NA	0.028737998191964535	NA	0.8699089853914685	3.672215748763582
chr5-76104407-76104872	SV2C	VSX1	Excit.Thal	0.7961038961038961	NA	0.028738127281475255	NA	2.6287912024656457	0.4315216020279572
chr7-88452358-88453112	ZNF804B	MEF2D	Excit.Thal	0.6163101604278075	NA	0.02873846765872613	NA	6.4440576100751725	3.7990707597321256
chr2-9311480-9311924	ASAP2	FOXH1	Excit.Thal	0.72807881773399	NA	0.028739479608779143	NA	3.6222351752327597	0.6327533381474761
chr2-171522018-171523794	CYBRD1	ZKSCAN5	Excit.Thal	0.5738636363636364	NA	0.028739787979109466	NA	2.5978024443600694	2.6233130453030364
chr1-161725682-161727729	PCP4L1	MYC	Excit.Thal	0.7153846153846154	NA	0.02874124842221968	NA	1.8868911929313898	0.6554609309622343
chr11-71063503-71065155	NADSYN1	ZNF460	Excit.Thal	0.5799120234604106	NA	0.028743265694404902	NA	2.8453084527997845	2.5548073853560043
chr5-137264597-137265145	SPOCK1	MEF2A	Excit.Thal	0.5467914438502673	NA	0.028745095242726657	NA	6.113078439823103	6.109311727300443
chr4-11187572-11188506	HS3ST1	RORA	Excit.Thal	0.6002673796791443	NA	0.02874555262962095	NA	3.0321303030846725	7.811974635565982
chr6-7725833-7729094	BMP6	ZNF24	Excit.Thal	0.6173387096774194	NA	0.02874627281045815	NA	1.703991246310317	3.6354219625377633
chr15-34582571-34584637	GOLGA8B	ZNF528	Excit.Thal	0.6744652406417112	NA	0.02874906691742342	NA	4.7299281785401455	3.238490006145013
chr1-168242803-168244559	TBX19	NR4A1	Excit.Thal	0.6327398132573806	NA	0.02875048983727738	NA	0.6686767744781915	1.7868301447071144
chr1-115564245-115564780	TSPAN2	ETV4	Excit.Thal	0.6273504273504273	NA	0.02875053431197092	NA	2.9675323895977774	0.5452366111375211
chr5-38322059-38322551	EGFLAM	SP1	Excit.Thal	0.5964076246334311	NA	0.028751791473229635	NA	2.434353468156233	2.662027192854825
chr9-113055964-113057344	ZNF883	RELB	Excit.Thal	0.680241935483871	NA	0.02875508822521155	NA	3.0406899681381994	1.0256053259872129
chr7-124031911-124034069	IQUB	MYC	Excit.Thal	0.7238461538461539	NA	0.02875536003415656	NA	1.9442345388964681	0.6554609309622343
chr18-54948176-54948472	CCDC68	IRF2	Excit.Thal	0.6525524727250868	NA	0.028755778869801397	NA	2.395386579393864	2.9615893822104593
chr21-30215291-30216151	GRIK1	TCF4	Excit.Thal	0.6529830322933771	NA	0.028761790065924518	NA	5.63815788023182	3.022527025206093
chr12-128652151-128652635	TMEM132C	LEF1	Excit.Thal	0.5524732620320856	NA	0.028761823895259258	NA	4.256785536861561	4.745595340457487
chr3-75675253-75675490	ROBO2	ZNF740	Excit.Thal	0.623533724340176	NA	0.028762549292706677	NA	8.000373902981464	2.2577659580302294
chr17-80741567-80741794	BAIAP2	KLF6	Excit.Thal	0.571524064171123	NA	0.028764302669623893	NA	1.9464500479048292	3.6849604013066912
chr5-7321349-7322288	ADCY2	MAFA	Excit.Thal	0.7637362637362638	NA	0.02876502439430334	NA	3.387808185133202	0.20924537697666135
chr17-291534-293473	DOC2B	KLF16	Excit.Thal	0.5625	NA	0.02876633363120257	NA	1.8425777632967626	1.5493685355503173
chr20-63830717-63832051	MYT1	NFKB1	Excit.Thal	0.6488269794721407	NA	0.028766434186858068	NA	3.0031411706057627	4.163689959444024
chr15-25695974-25696569	ATP10A	ELF1	Excit.Thal	0.622983870967742	NA	0.028766934171020046	NA	3.369384686951229	1.7339702681715996
chr5-72935043-72935670	ZNF366	NR1I2	Excit.Thal	0.7385515167046669	NA	0.028767321926315263	NA	0.5509035546256353	0.4012744214569351
chr7-99557911-99559277	ZNF655	ESR2	Excit.Thal	0.5688502673796791	NA	0.0287693721994122	NA	4.131952389384104	2.5909814756854197
chr6-88165586-88167767	CNR1	ATF6	Excit.Thal	0.5872326203208557	NA	0.02877053447262771	NA	1.9735805778681887	4.405789627792942
chr1-107299454-107300269	NTNG1	YY1	Excit.Thal	0.5210561497326203	NA	0.028774032196189587	NA	7.717159743109172	4.184574339471194
chr20-54123198-54123962	CYP24A1	NFE2L1	Excit.Thal	0.5637771541000135	NA	0.028774511479554135	NA	0.9808732643443425	4.423501197752786
chr4-78551372-78552381	FRAS1	ZNF740	Excit.Thal	0.6231671554252199	NA	0.028775044909442177	NA	6.701769866151951	2.2577659580302294
chr5-127068925-127069162	LMNB1	ZNF148	Excit.Thal	0.6934451310416375	NA	0.02877649576458756	NA	2.1082473241118436	5.4189267424625545
chr5-179319724-179320236	ADAMTS2	RREB1	Excit.Thal	0.6437606837606836	NA	0.02877740783384821	NA	2.9812595704305775	0.6409626900873525
chr11-24747218-24748365	LUZP2	FOS	Excit.Thal	0.6310344827586206	NA	0.02877749850331529	NA	5.043723879860744	2.058989555725815
chr2-112707817-112708207	SLC20A1	ZNF317	Excit.Thal	0.660427807486631	1.1413577207063768	0.028779439000104344	3.866793914871122e-4	4.019631511814279	2.5391874489365627
chr17-79747406-79748641	RBFOX3	NRF1	Excit.Thal	0.5571524064171123	NA	0.02877996122007075	NA	3.221658567055535	4.775264120567879
chr5-133806659-133807246	FSTL4	NFATC3	Excit.Thal	0.5487536656891495	NA	0.028780204250649838	NA	5.709894945028933	3.6503542727035203
chr8-63167876-63169263	YTHDF3	TFAP2E	Excit.Thal	0.6945812807881772	NA	0.0287834384962289	NA	4.600945305198465	2.1025061416574036
chr8-38886371-38886830	PLEKHA2	RARA	Excit.Thal	0.6675219941348973	NA	0.02878585298498479	NA	2.537076229933691	1.5669788090523629
chr3-128025143-128025416	MGLL	ZNF136	Excit.Thal	0.6633241437047482	NA	0.02878706704520236	NA	4.649351691100002	2.2843603071950533
chr19-53157637-53159557	ZNF677	ETV4	Excit.Thal	0.6806837606837606	NA	0.028792373202505793	NA	1.563171484894947	0.5452366111375211
chr10-13500445-13500837	BEND7	KLF9	Excit.Thal	0.6414956011730205	NA	0.028793745803440227	NA	1.9862568476928129	3.672215748763582
chr3-394660-394931	CHL1	PKNOX2	Excit.Thal	0.5883431085043989	NA	0.028794910476087923	NA	5.824793734893293	2.844527387689363
chr21-17818374-17820096	C21orf91	KLF3	Excit.Thal	0.5661764705882353	NA	0.028796664702024053	NA	2.083492467893321	2.260828161322393
chr4-7343784-7344595	SORCS2	RREB1	Excit.Thal	0.6519658119658119	NA	0.02879749419964853	NA	3.3881852938734376	0.6409626900873525
chr2-30412303-30412966	LBH	NR2C2	Excit.Thal	0.6754032258064517	NA	0.028798499764534868	NA	2.043923059699184	3.894504144416745
chr12-113135304-113136007	RASAL1	ZBTB26	Excit.Thal	0.6143695014662757	NA	0.028801279711605322	NA	1.0235761616948214	2.4764801980331432
chr11-10676198-10676523	MRVI1	BACH1	Excit.Thal	0.6330645161290324	NA	0.028802031771703533	NA	3.534232714661318	4.19833678418738
chr5-7824496-7824886	ADCY2	ZNF263	Excit.Thal	0.49766042780748665	NA	0.02880212131349829	NA	3.387808185133202	2.5381036386203166
chr16-22296852-22298074	VWA3A	KLF13	Excit.Thal	0.5959224598930482	NA	0.02880236716859446	NA	1.969663436494642	3.3532379228459015
chr5-175823727-175824105	SIMC1	CTCF	Excit.Thal	0.6674465240641712	NA	0.028803377730675806	NA	3.7944139427303307	3.470266400366575
chr2-109613337-109615933	SOWAHC	RFX5	Excit.Thal	0.6048387096774194	NA	0.028804451255406927	NA	0.9930553238995797	1.795834938568369
chr17-58517430-58518850	TSPOAP1	SP1	Excit.Thal	0.6491935483870969	NA	0.0288060745264147	NA	4.023757757159385	2.662027192854825
chr14-23320508-23322419	BCL2L2-PABPN1	TEAD4	Excit.Thal	0.7707509881422924	NA	0.028807702088463758	NA	2.7262865936822847	0.6798402638964278
chr21-29601234-29601643	BACH1	ATF2	Excit.Thal	0.6428571428571427	NA	0.0288092665828718	NA	4.19833678418738	4.898575586135479
chr11-17013071-17014826	PLEKHA7	HINFP	Excit.Thal	0.6084677419354839	NA	0.028811732222489155	NA	4.316900929890098	2.9181935676485264
chr6-40037743-40038116	DAAM2	MXI1	Excit.Thal	0.6079545454545454	NA	0.02881418588682576	NA	1.9910420086658893	4.310461115299239
chr6-47076703-47077239	TDRD6	ZNF263	Excit.Thal	0.6383689839572193	NA	0.028817867928059224	NA	2.5730543402597745	2.5381036386203166
chr2-171820993-171821389	SLC25A12	ZNF460	Excit.Thal	0.6939149560117301	NA	0.028820123533862495	NA	5.59350290161755	2.5548073853560043
chr11-120190919-120191188	OAF	TCF7L2	Excit.Thal	0.7036963112266157	NA	0.028821447186832966	NA	0.6264701249523302	6.890100232061692
chr8-10949777-10950215	XKR6	ZNF274	Excit.Thal	0.5601173020527859	NA	0.028822026125296114	NA	5.539670693348929	1.798921647674804
chr16-1740375-1742392	RAB26	ZNF317	Excit.Thal	0.6557486631016043	NA	0.028823497597001813	NA	2.370767211907718	2.5391874489365627
chr17-79648022-79648844	RBFOX3	HIF1A	Excit.Thal	0.5568181818181818	NA	0.028824178284648932	NA	3.221658567055535	4.481248979973235
chr12-89624922-89625742	DUSP6	IRF1	Excit.Thal	0.7415384615384615	NA	0.02882425917459271	NA	2.828208228596201	0.4878138670850645
chr15-82552806-82553199	HOMER2	MEF2A	Excit.Thal	0.6898395721925134	NA	0.028825650801675026	NA	3.676185090521747	6.109311727300443
chr5-179317471-179318498	ADAMTS2	RREB1	Excit.Thal	0.6451282051282051	NA	0.0288257982470851	NA	2.9812595704305775	0.6409626900873525
chr19-21603187-21605448	ZNF208	NFIC	Excit.Thal	0.481951871657754	NA	0.02882649611208606	NA	3.425260843797175	3.7517872420654266
chr10-80498779-80499573	SH2D4B	HNF4G	Excit.Thal	0.5933260391592677	NA	0.02882698649223245	NA	1.1669617960566725	0.9719823202093597
chr19-22052058-22052955	ZNF208	ZNF148	Excit.Thal	0.5133004926108373	NA	0.02882807857590385	NA	3.425260843797175	5.4189267424625545
chr1-107254112-107254829	NTNG1	FOXP2	Excit.Thal	0.5207219251336899	NA	0.028833001022133077	NA	7.717159743109172	6.672325686178278
chr13-21336502-21337565	ZDHHC20	ZBTB6	Excit.Thal	0.6756395995550611	NA	0.02883334695752784	NA	4.6365038939801915	2.3620934664994206
chr10-2120596-2121137	ADARB2	BCL6	Excit.Thal	0.46612903225806457	NA	0.02883482594866669	NA	5.731952083190753	2.3534883548812853
chr17-11719018-11720106	SHISA6	NR1D2	Excit.Thal	0.5620967741935484	NA	0.028834987732808584	NA	5.443281717470704	4.516800366718457
chr10-80662731-80663191	SH2D4B	PRDM1	Excit.Thal	0.6178100798185956	NA	0.028836511059635913	NA	1.1669617960566725	0.6672760742021339
chr17-41785789-41787139	JUP	SP3	Excit.Thal	0.6290632594871938	NA	0.02883790949356664	NA	1.0705620178459925	3.9746046721997166
chr7-99504236-99505464	ZNF655	TFAP4	Excit.Thal	0.5830645161290323	NA	0.0288390217333138	NA	4.131952389384104	1.6932691699351008
chr12-120640204-120641692	CABP1	ZNF263	Excit.Thal	0.6066176470588235	NA	0.028842057791266737	NA	2.2059038666629753	2.5381036386203166
chr15-27126340-27126742	GABRG3	RBPJ	Excit.Thal	0.5828445747800587	NA	0.028842173602854362	NA	4.409374155222368	4.665015648072831
chr3-13209222-13210039	IQSEC1	INSM1	Excit.Thal	0.6998290598290597	NA	0.028843529288094773	NA	4.705508026811981	0.7496275591087598
chr12-99784577-99785109	ANKS1B	THAP1	Excit.Thal	0.6373663101604278	NA	0.02884698416173468	NA	7.519032375538681	2.4431308648659527
chr5-7575958-7576662	ADCY2	MEOX1	Excit.Thal	0.7637362637362638	NA	0.028847210178287064	NA	3.387808185133202	0.24081339099891114
chr21-17980465-17981666	CXADR	MEF2A	Excit.Thal	0.5778743315508021	NA	0.02884735707844563	NA	4.083386495317183	6.109311727300443
chr1-168242803-168244559	SFT2D2	ZNF682	Excit.Thal	0.6146390374331551	NA	0.028847390585715407	NA	1.7572370134904887	3.053312354711078
chr18-5890184-5891237	TMEM200C	NHLH1	Excit.Thal	0.6387975744700056	NA	0.028848294932260845	NA	0.8576240759540241	0.6168854205530143
chr8-10938996-10939552	XKR6	KLF15	Excit.Thal	0.562683284457478	NA	0.028849231028425616	NA	5.539670693348929	0.8608805407790731
chr6-146158807-146159033	GRM1	ATF4	Excit.Thal	0.6209121245828698	NA	0.028849552365247066	NA	5.6604665787442565	3.625884584749168
chr6-88165586-88167767	CNR1	SOX10	Excit.Thal	0.6756521739130433	NA	0.028850107651185185	NA	1.9735805778681887	0.5446268611983974
chr10-2212310-2212543	ADARB2	RFX2	Excit.Thal	0.45527495056302086	NA	0.028853570787810694	NA	5.731952083190753	1.9865845897170427
chr2-925430-926655	SNTG2	KLF11	Excit.Thal	0.660591133004926	NA	0.02885643220082304	NA	3.240362353816164	1.510223788016676
chr19-38506759-38507533	FBXO17	KLF11	Excit.Thal	0.7300492610837437	NA	0.028856490957828062	NA	2.8714810304350826	1.510223788016676
chr1-168242803-168244559	SFT2D2	HIC2	Excit.Thal	0.6302419354838711	NA	0.028856929539294824	NA	1.7572370134904887	2.5867623719132418
chr2-71505449-71505910	DYSF	NFIB	Excit.Thal	0.6487684729064038	NA	0.028859229090362083	NA	4.333671066492123	2.2783937913042998
chr17-42653279-42654197	AOC3	ZNF341	Excit.Thal	0.7015118008305978	NA	0.028860069267078153	NA	0.1601374848229408	2.1827623880520117
chr11-77400020-77400612	PAK1	PRDM1	Excit.Thal	0.6669950738916255	NA	0.02886340144052712	NA	5.7302578566973255	0.6672760742021339
chr19-22052058-22052955	ZNF208	SPDEF	Excit.Thal	0.5411965811965811	NA	0.028863617789106105	NA	3.425260843797175	0.6808676514033136
chr13-99990418-99991622	ZIC5	KLF10	Excit.Thal	0.6667780748663101	NA	0.028864274158832314	NA	2.028850119446169	1.2516338893797165
chr11-77279138-77279388	PAK1	MEF2B	Excit.Thal	0.7291152645607777	NA	0.028864802778445237	NA	5.7302578566973255	0.4464462995333336
chr2-30899018-30899483	CAPN13	MSANTD3	Excit.Thal	0.6336898395721925	NA	0.028865022050419704	NA	1.691975849536494	3.2843911493690334
chr17-41785789-41787139	HAP1	ZBTB6	Excit.Thal	0.5879866518353727	NA	0.02886590476339033	NA	2.2371196361403953	2.3620934664994206
chr14-51168261-51168507	PYGL	ZNF384	Excit.Thal	0.5852585652028376	NA	0.028869119180005707	NA	2.7256826991129817	2.2721724782300803
chr8-11068523-11068865	XKR6	PRDM1	Excit.Thal	0.5891625615763546	NA	0.02886987472286897	NA	5.539670693348929	0.6672760742021339
chr17-36181830-36184258	GGNBP2	NHLH2	Excit.Thal	0.6373663101604278	NA	0.02887672113090221	NA	4.404428687209109	3.348268161116642
chr10-23693905-23696003	KIAA1217	KLF15	Excit.Thal	0.533357771260997	NA	0.02887819027243036	NA	5.3713694682728095	0.8608805407790731
chr14-50943188-50945250	NIN	ELF1	Excit.Thal	0.6233870967741936	NA	0.028882129865637568	NA	5.596991196584416	1.7339702681715996
chr11-94379650-94380618	GPR83	FOSL2	Excit.Thal	0.8	NA	0.028883268256447697	NA	2.064539623997971	0.7537057770198248
chr19-35986287-35987652	DMKN	KLF9	Excit.Thal	0.6917155425219941	NA	0.028884241135747682	NA	1.8393399753177369	3.672215748763582
chr8-10891555-10891942	XKR6	TCF3	Excit.Thal	0.5685483870967742	NA	0.028885818233382928	NA	5.539670693348929	1.6337999386323638
chr13-49165477-49166666	FNDC3A	TCF3	Excit.Thal	0.7205645161290324	NA	0.028887005983765028	NA	5.819799884280419	1.6337999386323638
chr19-21568794-21569802	ZNF708	ZBTB32	Excit.Thal	0.6049261083743841	NA	0.028887511193551367	NA	3.796520182835388	0.6507472287374582
chr3-71784652-71786027	PROK2	ZNF263	Excit.Thal	0.6051181242834582	NA	0.028890336657597306	NA	0.9288663119226543	2.5381036386203166
chr6-19836751-19839137	ID4	KLF16	Excit.Thal	0.5949197860962567	NA	0.028890472681770977	NA	2.454766999729374	1.5493685355503173
chr13-33349191-33350821	KL	TGIF1	Excit.Thal	0.6459430121992572	NA	0.028890616615574106	NA	0.8461880718585139	1.2727952387954988
chr1-109739579-109741168	GSTM2	ESR1	Excit.Thal	0.6558311960730403	NA	0.02889157080429352	NA	0.5385688856901555	2.3080962989295752
chr8-107854467-107855062	RSPO2	PRDM4	Excit.Thal	0.5894842616183483	NA	0.028893703785201195	NA	1.3693553488014905	3.2147454506520523
chr19-41192834-41193978	CYP2S1	TCF3	Excit.Thal	0.5879624992073994	NA	0.02889592561145365	NA	0.9604265431728871	1.6337999386323638
chr10-15718640-15720305	ITGA8	KLF10	Excit.Thal	0.5939171122994652	NA	0.02889721452926449	NA	3.542570177652994	1.2516338893797165
chr19-23070360-23071541	ZNF99	ZNF317	Excit.Thal	0.49866310160427807	NA	0.028897247423354217	NA	0.81328095701354	2.5391874489365627
chr4-7582788-7583147	SORCS2	HIC2	Excit.Thal	0.5978217509387671	NA	0.02889751144199015	NA	3.3881852938734376	2.5867623719132418
chr18-76494254-76495725	ZNF516	HES1	Excit.Thal	0.5990147783251231	NA	0.028899781201739257	NA	2.2881751315555934	1.594821033021522
chr5-138032146-138033851	KLHL3	ELF1	Excit.Thal	0.6681451612903226	NA	0.02890006544348983	NA	4.203700852030458	1.7339702681715996
chr8-19756347-19758736	CSGALNACT1	ELK4	Excit.Thal	0.6991978609625669	NA	0.028900408997323494	NA	1.7317301775032055	2.883825221157149
chr15-36888093-36889046	MEIS2	ZKSCAN5	Excit.Thal	0.6390374331550802	NA	0.028900470755841533	NA	1.5534632082084512	2.6233130453030364
chr4-166133810-166134701	TLL1	ZNF354C	Excit.Thal	0.56158357771261	NA	0.028903068845617746	NA	5.374077691307408	1.9727827898687857
chr17-41785789-41787139	JUP	NFYB	Excit.Thal	0.631570153454332	NA	0.02890329563754955	NA	1.0705620178459925	3.2930076889952637
chr13-41751279-41752716	DGKH	PBX2	Excit.Thal	0.5992647058823529	NA	0.028903856307715713	NA	5.656905596975634	2.5358154205804175
chr3-10506671-10507100	SLC6A1	NFIB	Excit.Thal	0.7039408866995073	NA	0.02890645903494789	NA	3.192122156469891	2.2783937913042998
chr1-16716674-16719395	NBPF1	ZNF135	Excit.Thal	0.6209677419354839	NA	0.02890680413951685	NA	2.903190731520097	2.8258260650377367
chr5-138032146-138033851	KLHL3	SP2	Excit.Thal	0.6387032085561497	NA	0.0289072309824354	NA	4.203700852030458	1.9819742093206065
chr7-116524505-116526738	TES	NR2C2	Excit.Thal	0.635483870967742	NA	0.028908083288964985	NA	2.647814319673628	3.894504144416745
chr11-34345976-34346666	ABTB2	NR1D1	Excit.Thal	0.6841577540106952	NA	0.028908796539110652	NA	2.417119364239813	2.709033865736214
chr20-31860912-31862162	TTLL9	MYB	Excit.Thal	0.6169354838709677	NA	0.028909234637278337	NA	1.086744907632497	0.9328366874759798
chr4-78194995-78195863	FRAS1	PBX2	Excit.Thal	0.6323529411764706	NA	0.02890985870565466	NA	6.701769866151951	2.5358154205804175
chr16-13069778-13070748	SHISA9	KLF9	Excit.Thal	0.5711143695014663	NA	0.02890992883349002	NA	6.296041629840757	3.672215748763582
chr7-13930374-13930656	ETV1	BHLHE40	Excit.Thal	0.6721774193548389	NA	0.028914561588446415	NA	5.194230151860066	3.3916302757011527
chr15-78170870-78171679	CHRNA3	SPI1	Excit.Thal	0.6515384615384615	NA	0.028915593873796375	NA	1.9888800862328435	0.7024719280283936
chr17-79128499-79128717	RBFOX3	NHLH2	Excit.Thal	0.5561497326203209	NA	0.028916051509163	NA	3.221658567055535	3.348268161116642
chr16-22190029-22191521	VWA3A	SP4	Excit.Thal	0.6146390374331551	NA	0.028916515697944765	NA	1.969663436494642	3.4651047367439425
chr18-70104805-70105568	CD226	KLF15	Excit.Thal	0.6063049853372434	NA	0.028916847958001958	NA	4.099492848860446	0.8608805407790731
chr11-117604465-117605175	DSCAML1	PBX2	Excit.Thal	0.6818181818181818	NA	0.02891866139884582	NA	2.541192254150124	2.5358154205804175
chr19-50500210-50500873	MYH14	SP9	Excit.Thal	0.7670329670329671	NA	0.02891866871159407	NA	3.023172265949785	0.5181334973708324
chr7-99504236-99505464	ZNF655	FLI1	Excit.Thal	0.706766917293233	NA	0.02892216220109235	NA	4.131952389384104	0.5095606736268179
chr11-86433307-86434076	PRSS23	ZBTB7B	Excit.Thal	0.7032085561497327	NA	0.02892512047954865	NA	3.8153344539464507	1.53750560000868
chr8-11008468-11008827	XKR6	TCF3	Excit.Thal	0.5693548387096775	NA	0.028926346944201334	NA	5.539670693348929	1.6337999386323638
chr1-168242803-168244559	TBX19	MTF1	Excit.Thal	0.6312167306543057	NA	0.028927310603696778	NA	0.6686767744781915	2.994179595140853
chr19-23762670-23763678	ZNF726	MEF2A	Excit.Thal	0.6778074866310161	NA	0.028930796070908357	NA	1.6142320667312222	6.109311727300443
chr18-5894498-5896321	TMEM200C	ZNF740	Excit.Thal	0.6237624181767084	NA	0.028935223018486927	NA	0.8576240759540241	2.2577659580302294
chr15-27456510-27457305	GABRG3	PKNOX1	Excit.Thal	0.592741935483871	NA	0.0289355818924746	NA	4.409374155222368	3.975875295179218
chr6-47117374-47117855	SLC25A27	NR4A2	Excit.Thal	0.6528225806451614	NA	0.028935697549036788	NA	4.983474146034671	1.4475331248614234
chr17-310217-310602	RPH3AL	ZNF263	Excit.Thal	0.5737444659456792	NA	0.028935924755622813	NA	1.2529566041678504	2.5381036386203166
chr12-72144471-72144914	TRHDE	NFATC2	Excit.Thal	0.6743650958975359	NA	0.028936519244475545	NA	3.5787901555511223	0.650309209739153
chr11-66311826-66313081	RBM14	PLAG1	Excit.Thal	0.5471774193548388	NA	0.02893967366609214	NA	3.547178703805647	1.998766916786538
chr9-123999036-124000421	LHX2	KLF5	Excit.Thal	0.626099706744868	NA	0.028944029617895283	NA	1.8910356556168026	1.5920575487814952
chr16-22190029-22191521	VWA3A	KLF11	Excit.Thal	0.6369458128078817	NA	0.02894464090270112	NA	1.969663436494642	1.510223788016676
chr1-54582894-54583293	MROH7	KLF9	Excit.Thal	0.6381964809384164	NA	0.028945629808986358	NA	1.678751661537881	3.672215748763582
chr18-70060970-70061410	RTTN	FOXH1	Excit.Thal	0.6206896551724137	NA	0.02894622603759688	NA	5.30527583322065	0.6327533381474761
chr13-77501303-77502255	EDNRB	NFATC3	Excit.Thal	0.6184017595307918	NA	0.02894727636268139	NA	2.588485594131802	3.6503542727035203
chr17-11324832-11325475	SHISA6	NHLH1	Excit.Thal	0.5715239154616241	NA	0.028948109138583335	NA	5.443281717470704	0.6168854205530143
chr17-11977871-11978668	DNAH9	TCF3	Excit.Thal	0.5560483870967743	NA	0.02894902759158502	NA	3.8477362326249582	1.6337999386323638
chr19-22052058-22052955	ZNF208	ZNF652	Excit.Thal	0.4839572192513369	NA	0.02894993313272632	NA	3.425260843797175	4.336042597207273
chr16-1331751-1332146	BAIAP3	FOXK2	Excit.Thal	0.6231368186874305	NA	0.02895130011107443	NA	2.5452101125572284	4.2594229702560265
chr1-1994585-1995083	GABRD	CREB3	Excit.Thal	0.7162433155080213	NA	0.02895214974493667	NA	2.523439751024774	2.8041355033995212
chr18-76492650-76493142	ZNF516	ZNF684	Excit.Thal	0.5645053475935828	NA	0.028952236718569422	NA	2.2881751315555934	2.4291745140076935
chr18-31100872-31102636	DSC2	INSM1	Excit.Thal	0.695042735042735	NA	0.028954560829315894	NA	1.1574669424432977	0.7496275591087598
chr1-213847279-213847488	PROX1	SP4	Excit.Thal	0.6563022767344884	NA	0.028954865476431186	NA	4.758924070246583	3.4651047367439425
chr15-25947282-25947741	ATP10A	TCF3	Excit.Thal	0.6205645161290323	NA	0.028955018937381394	NA	3.369384686951229	1.6337999386323638
chr13-96333805-96334081	HS6ST3	ZBTB32	Excit.Thal	0.6881773399014778	NA	0.028955930282338983	NA	7.243845295880966	0.6507472287374582
chr20-1225284-1227218	RAD21L1	ELF1	Excit.Thal	0.634539775379179	NA	0.028956737134156817	NA	0.8957275482224768	1.7339702681715996
chr6-45677347-45678086	RUNX2	SMAD5	Excit.Thal	0.5792112299465241	NA	0.02895870256787685	NA	4.0128155696085095	3.786058472623744
chr15-27456510-27457305	GABRG3	ETV4	Excit.Thal	0.6369230769230768	NA	0.028962376132194063	NA	4.409374155222368	0.5452366111375211
chr19-23002685-23003412	ZNF728	PKNOX1	Excit.Thal	0.5125792255894889	NA	0.028962722219834296	NA	0.3865483190243298	3.975875295179218
chr19-45264749-45265024	RTN2	SP4	Excit.Thal	0.6387032085561497	NA	0.028963193590813927	NA	3.413645008418461	3.4651047367439425
chr17-79747406-79748641	RBFOX3	ESR2	Excit.Thal	0.5558155080213903	NA	0.028963683844108454	NA	3.221658567055535	2.5909814756854197
chr21-17818374-17820096	C21orf91	ZNF282	Excit.Thal	0.5651737967914439	NA	0.028963919564941133	NA	2.083492467893321	1.9270087962589533
chr1-36223684-36224977	AGO4	ZEB1	Excit.Thal	0.7082219251336899	NA	0.028964374593789435	NA	4.377563680436611	6.010749693227671
chr12-128652151-128652635	TMEM132C	TFEC	Excit.Thal	0.6056166056166056	NA	0.028964500631737906	NA	4.256785536861561	0.7772580892745556
chr16-49679286-49679676	ZNF423	KLF5	Excit.Thal	0.5674486803519062	NA	0.028964730752591056	NA	4.34866008889913	1.5920575487814952
chr8-28889263-28891711	FZD3	ETV1	Excit.Thal	0.655425219941349	NA	0.028964780867895265	NA	4.721653149802625	5.194230151860066
chr5-160311734-160312841	ADRA1B	RELB	Excit.Thal	0.6326612903225807	NA	0.028965115932753877	NA	2.7026533470580043	1.0256053259872129
chr8-17155636-17157338	MTMR7	TFAP2E	Excit.Thal	0.6566502463054186	NA	0.02896520522217931	NA	5.242264524303453	2.1025061416574036
chr19-53462818-53463688	ZNF765	KLF11	Excit.Thal	0.5881773399014778	NA	0.028965327917337233	NA	2.1257952665145723	1.510223788016676
chr1-8877728-8879442	H6PD	ZNF740	Excit.Thal	0.6385630498533724	NA	0.028966747182194285	NA	2.1547155396719297	2.2577659580302294
chr5-179307742-179309409	ADAMTS2	PAX5	Excit.Thal	0.6569230769230769	NA	0.028967059087131927	NA	2.9812595704305775	0.5958226343224149
chr6-46296695-46297495	SLC25A27	NFYB	Excit.Thal	0.625	NA	0.028969397610733267	NA	4.983474146034671	3.2930076889952637
chr3-54542182-54542442	LRTM1	SNAI1	Excit.Thal	0.56	NA	0.02897138150513612	NA	2.4365371893540324	0.4015301203187911
chr17-31901077-31902152	ZNF207	MSX1	Excit.Thal	0.6661290322580646	NA	0.028972446644912497	NA	4.840604169496639	0.9027186182327354
chr3-54606341-54606962	LRTM1	GRHL2	Excit.Thal	0.5820158102766798	NA	0.028974935056444943	NA	2.4365371893540324	0.4765778722085957
chr16-75516453-75517720	TMEM170A	ZNF354C	Excit.Thal	0.6807184750733138	NA	0.02897521521996966	NA	3.256844172171827	1.9727827898687857
chr3-121096460-121097709	STXBP5L	THAP1	Excit.Thal	0.606951871657754	NA	0.028975283543809006	NA	5.825487720853907	2.4431308648659527
chr3-54561982-54562722	LRTM1	KLF11	Excit.Thal	0.5216748768472905	NA	0.028976107333107265	NA	2.4365371893540324	1.510223788016676
chr8-11039368-11040242	XKR6	KLF3	Excit.Thal	0.55548128342246	NA	0.02897734189198756	NA	5.539670693348929	2.260828161322393
chr12-109712105-109712370	FAM222A	E2F6	Excit.Thal	0.683467741935484	NA	0.028977376115583032	NA	2.7669237949723415	2.5740876804548996
chr4-78091778-78093129	FRAS1	REL	Excit.Thal	0.6290322580645161	NA	0.028977764624269237	NA	6.701769866151951	2.613394601045777
chr22-41968922-41969783	TCF20	ZNF528	Excit.Thal	0.671457219251337	NA	0.028978149045266077	NA	4.308517756804866	3.238490006145013
chr10-1374430-1375485	ADARB2	SOX10	Excit.Thal	0.5278260869565217	NA	0.02897819756213981	NA	5.731952083190753	0.5446268611983974
chr7-875803-877178	SUN1	SREBF1	Excit.Thal	0.7129765395894428	NA	0.028978977528964514	NA	4.554871108990136	3.287144060651139
chr12-27469192-27469695	PPFIBP1	TCF7L1	Excit.Thal	0.6600667408231368	NA	0.028979254951390185	NA	5.587184755999059	0.7537734384739109
chr7-92835601-92836873	CDK6	KLF6	Excit.Thal	0.5675133689839572	NA	0.028980002960297287	NA	4.198355043768246	3.6849604013066912
chr20-54654227-54654980	CYP24A1	ZNF143	Excit.Thal	0.562824277150493	NA	0.02898011272327161	NA	0.9808732643443425	2.824281655744798
chr17-75890734-75891716	RNF157	MYB	Excit.Thal	0.6605571847507332	NA	0.028981767716584988	NA	4.479151594798237	0.9328366874759798
chr8-11199928-11201980	MTMR9	NR1D2	Excit.Thal	0.6012096774193549	NA	0.028984423596130106	NA	4.263747201430119	4.516800366718457
chr17-11420156-11420813	SHISA6	TEAD4	Excit.Thal	0.6555618294748728	NA	0.028987105519736253	NA	5.443281717470704	0.6798402638964278
chr15-75540653-75540967	UBE2Q2	JDP2	Excit.Thal	0.5835777126099706	NA	0.028990350536619917	NA	2.5122655647605754	2.837410081436852
chr13-77918071-77920037	EDNRB	ZNF24	Excit.Thal	0.6366935483870968	NA	0.028990610320349854	NA	2.588485594131802	3.6354219625377633
chr20-54172610-54174509	CYP24A1	NFATC3	Excit.Thal	0.567863127109279	NA	0.028990642240831893	NA	0.9808732643443425	3.6503542727035203
chr14-54470797-54471064	GCH1	MEF2C	Excit.Thal	0.6972140762463342	NA	0.028990881585016972	NA	1.408794845087368	4.829994163471625
chr11-66677307-66678817	RBM14	REL	Excit.Thal	0.5388563049853373	NA	0.028994474428734894	NA	3.547178703805647	2.613394601045777
chr11-10693362-10694064	LYVE1	SRF	Excit.Thal	0.6112642454091564	NA	0.0289964387388674	NA	1.2604802483401911	2.030572598371804
chr1-168242803-168244559	TBX19	REST	Excit.Thal	0.6375848406788165	NA	0.02899651542674155	NA	0.6686767744781915	0.7421701250811295
chr8-11022931-11023406	XKR6	BATF3	Excit.Thal	0.5886699507389161	NA	0.028998301198249806	NA	5.539670693348929	0.6818773825220584
chr6-154199725-154200002	OPRM1	RARA	Excit.Thal	0.6506598240469208	NA	0.028999877481864472	NA	5.2844260065117465	1.5669788090523629
chr1-225662937-225663688	ENAH	MITF	Excit.Thal	0.6147360703812317	NA	0.029000642815832443	NA	5.7641374511698205	1.8299145323782677
chr8-11015660-11016790	XKR6	KLF5	Excit.Thal	0.56158357771261	NA	0.029001391223590644	NA	5.539670693348929	1.5920575487814952
chr5-115169113-115170916	CCDC112	ZNF740	Excit.Thal	0.6202346041055719	NA	0.02900571484212692	NA	4.127205237452957	2.2577659580302294
chr4-172301666-172302488	GALNTL6	ESR1	Excit.Thal	0.6524064171122995	NA	0.029006571599300493	NA	6.736880275377731	2.3080962989295752
chr3-54477573-54477807	LRTM1	PPARD	Excit.Thal	0.4998487776183619	NA	0.02900787974067185	NA	2.4365371893540324	2.928869275330711
chr13-19957356-19960359	ZMYM2	NFYC	Excit.Thal	0.6389296187683284	NA	0.02900880067356515	NA	5.620235743191534	3.9084847900495006
chr6-24549812-24550269	KIAA0319	TEAD4	Excit.Thal	0.7346132128740823	NA	0.02901150251440347	NA	5.852880525485135	0.6798402638964278
chr19-23002685-23003412	ZNF730	ZNF148	Excit.Thal	0.5157635467980295	NA	0.02901177310133167	NA	1.4706726871033506	5.4189267424625545
chr19-22010475-22011187	ZNF208	SP9	Excit.Thal	0.7230769230769231	NA	0.029012121640009336	NA	3.425260843797175	0.5181334973708324
chr5-159548615-159549197	ADRA1B	MYC	Excit.Thal	0.6938461538461539	NA	0.029013138161559253	NA	2.7026533470580043	0.6554609309622343
chr18-46617671-46617870	RNF165	SP3	Excit.Thal	0.6283422459893048	NA	0.02901593952440884	NA	4.0986879283921915	3.9746046721997166
chr13-41678216-41678518	DGKH	GLI2	Excit.Thal	0.6966403162055336	NA	0.029019104996858676	NA	5.656905596975634	0.5554484225684406
chr14-67435749-67436768	TMEM229B	NHLH1	Excit.Thal	0.6925472747497219	NA	0.02901937469651069	NA	2.7385290760607086	0.6168854205530143
chr19-42884592-42885420	PSG4	MEIS3	Excit.Thal	0.6869534874593308	NA	0.029024653925443164	NA	0.3721523215744018	1.617307052007596
chr11-10735469-10736142	MRVI1	ZSCAN29	Excit.Thal	0.6195014662756598	NA	0.029026162981864466	NA	3.534232714661318	1.9069555344419338
chr11-77507010-77507285	PAK1	SPI1	Excit.Thal	0.7136260775080089	NA	0.0290290932725762	NA	5.7302578566973255	0.7024719280283936
chr2-949824-951525	SNTG2	NR2C2	Excit.Thal	0.6435483870967743	NA	0.029029351778568056	NA	3.240362353816164	3.894504144416745
chr5-178515047-178515880	COL23A1	TCF3	Excit.Thal	0.685483870967742	NA	0.029029709551358866	NA	3.0279057908472926	1.6337999386323638
chr17-11732799-11733442	SHISA6	MXI1	Excit.Thal	0.546457219251337	NA	0.029030512347620423	NA	5.443281717470704	4.310461115299239
chr19-31348709-31350375	TSHZ3	ZNF263	Excit.Thal	0.5899064171122995	NA	0.029032179407942324	NA	2.1903460387531446	2.5381036386203166
chr5-137497436-137499446	SPOCK1	HIF1A	Excit.Thal	0.5461229946524064	NA	0.02903320684936974	NA	6.113078439823103	4.481248979973235
chr22-43411130-43412414	MPPED1	ZNF740	Excit.Thal	0.6722873900293256	NA	0.02903323350610266	NA	1.0204697104047777	2.2577659580302294
chr11-77857801-77858031	KCTD14	NHLH2	Excit.Thal	0.689396469704103	NA	0.029033558340678212	NA	0.8967663917114514	3.348268161116642
chr17-11532229-11533181	SHISA6	SPI1	Excit.Thal	0.6200000000000001	NA	0.029036928664874798	NA	5.443281717470704	0.7024719280283936
chr16-2531498-2532834	RAB26	TEF	Excit.Thal	0.6524064171122995	NA	0.029038687581946925	NA	2.370767211907718	3.2500471874953885
chr5-137355664-137356163	SPOCK1	RREB1	Excit.Thal	0.6088888888888888	NA	0.029039289035141285	NA	6.113078439823103	0.6409626900873525
chr17-2400983-2401856	SGSM2	SP2	Excit.Thal	0.6463903743315508	NA	0.029040933892423723	NA	3.6600969636049374	1.9819742093206065
chr17-46248793-46249504	MAPT	ZIC4	Excit.Thal	0.6056451612903226	NA	0.029041218824241957	NA	5.687114573378674	3.1113894550199936
chr2-96815347-96817448	KANSL3	GLI2	Excit.Thal	0.7816205533596837	NA	0.029041662362385083	NA	3.770151017981086	0.5554484225684406
chr10-126234754-126236883	ADAM12	ZNF684	Excit.Thal	0.6092914438502673	NA	0.029042464990593674	NA	3.7336901189588914	2.4291745140076935
chr8-27378447-27379243	PTK2B	KLF9	Excit.Thal	0.5773460410557184	NA	0.029044661651711462	NA	4.883375469357769	3.672215748763582
chr8-27238980-27239443	CHRNA2	USF2	Excit.Thal	0.5810980215826177	NA	0.029044737299742263	NA	1.9378671540668706	3.443952190224775
chr1-54464817-54465745	MROH7	NFYC	Excit.Thal	0.6400293255131965	NA	0.029045165597446115	NA	1.678751661537881	3.9084847900495006
chr3-6728174-6728608	GRM7	MEF2C	Excit.Thal	0.6562184978527558	NA	0.029045828479477488	NA	6.924389384914493	4.829994163471625
chr7-3043529-3044421	CARD11	KLF15	Excit.Thal	0.6330645161290323	NA	0.02904722052042224	NA	3.204493117920287	0.8608805407790731
chr17-179955-181221	DOC2B	MAZ	Excit.Thal	0.5604946524064172	NA	0.02904775444953995	NA	1.8425777632967626	3.042577224897347
chr4-87399268-87400705	HSD17B11	KLF11	Excit.Thal	0.699014778325123	NA	0.02904815211815283	NA	2.6898679063671107	1.510223788016676
chr8-124473786-124475583	TMEM65	ATF2	Excit.Thal	0.6522167487684728	NA	0.02904950946346851	NA	4.522681086717028	4.898575586135479
chr16-4891760-4892216	GLYR1	RREB1	Excit.Thal	0.7394871794871793	NA	0.029051470465336415	NA	4.010016914675376	0.6409626900873525
chr11-17013071-17014826	PLEKHA7	EGR3	Excit.Thal	0.6986166007905138	NA	0.02905317241629895	NA	4.316900929890098	0.49652780033342225
chr15-27438470-27439092	GABRG3	ZNF140	Excit.Thal	0.5899193548387097	NA	0.029053888405949083	NA	4.409374155222368	3.1739015242760513
chr8-11053240-11053491	XKR6	PRRX1	Excit.Thal	0.6511857707509882	NA	0.02905461974373495	NA	5.539670693348929	0.5162898880294732
chr12-3365364-3366460	PRMT8	GLIS3	Excit.Thal	0.6854838709677419	NA	0.029056773039272496	NA	2.7098783557553503	3.3712172673851493
chr5-80255164-80256775	ZFYVE16	IRF3	Excit.Thal	0.6348973607038123	NA	0.029057116225751224	NA	4.929571195631387	2.4268860821146827
chr19-53192620-53193636	ZNF813	NR4A1	Excit.Thal	0.6364849833147943	NA	0.02906038716836247	NA	1.057847244290346	1.7868301447071144
chr1-168135454-168137622	GPR161	ZBTB26	Excit.Thal	0.6315982404692082	NA	0.02906043429765317	NA	2.599803992302958	2.4764801980331432
chr19-9785044-9786317	ZNF177	MEF2C	Excit.Thal	0.5414222873900294	NA	0.02906266795305498	NA	2.8886510435081525	4.829994163471625
chr12-90075761-90077158	ATP2B1	FOSL2	Excit.Thal	0.7789473684210526	NA	0.029062998942677977	NA	6.437461934054082	0.7537057770198248
chr1-107139666-107140667	NTNG1	REST	Excit.Thal	0.5522167487684728	NA	0.02906321267120134	NA	7.717159743109172	0.7421701250811295
chr1-107522656-107523338	NTNG1	ZNF341	Excit.Thal	0.5274926686217009	NA	0.02906393192880749	NA	7.717159743109172	2.1827623880520117
chr1-59976606-59977113	HOOK1	JUNB	Excit.Thal	0.6008064516129032	NA	0.02906419700744676	NA	4.671784018767299	2.7696052202689554
chr19-31348709-31350375	TSHZ3	SP1	Excit.Thal	0.592741935483871	NA	0.029067054776491397	NA	2.1903460387531446	2.662027192854825
chr18-77131728-77133479	MBP	ZSCAN29	Excit.Thal	0.7060117302052786	NA	0.029067602459371154	NA	3.2708138006911067	1.9069555344419338
chr6-146328930-146329440	GRM1	ESR1	Excit.Thal	0.5975935828877005	NA	0.02906775717987713	NA	5.6604665787442565	2.3080962989295752
chr8-132451622-132451848	PHF20L1	ETV4	Excit.Thal	0.7415384615384615	NA	0.02906899634750754	NA	4.997919350491285	0.5452366111375211
chr19-20423979-20425145	ZNF737	ZNF136	Excit.Thal	0.6433823529411765	NA	0.029069829796576598	NA	3.5860714501694573	2.2843603071950533
chr10-1754342-1755241	ADARB2	GABPA	Excit.Thal	0.4515374331550802	NA	0.029071482596947907	NA	5.731952083190753	3.276558847304046
chr2-153912662-153913782	GALNT13	OLIG1	Excit.Thal	0.5435483870967742	NA	0.029072017997183754	NA	4.9345655224733616	1.2065155906748315
chr1-106986304-106987111	NTNG1	NFYB	Excit.Thal	0.5193850267379679	NA	0.029076541538242965	NA	7.717159743109172	3.2930076889952637
chr14-90060233-90061457	KCNK13	EGR3	Excit.Thal	0.708498023715415	NA	0.029077175674574813	NA	2.586266593068661	0.49652780033342225
chr19-22052058-22052955	ZNF208	POU2F1	Excit.Thal	0.48262032085561496	NA	0.02907727877809015	NA	3.425260843797175	5.679382641610192
chr4-7456546-7457591	SORCS2	NR6A1	Excit.Thal	0.5872326203208557	NA	0.029078037700193415	NA	3.3881852938734376	4.656142204127933
chr11-57244685-57245088	TIMM10	ZNF263	Excit.Thal	0.7095588235294118	NA	0.02907940992085211	NA	2.31939376043456	2.5381036386203166
chr18-57435852-57436358	ONECUT2	ZNF382	Excit.Thal	0.6066740823136818	NA	0.02908001621141175	NA	2.1507558220078273	3.756215938587333
chr13-31530699-31531264	RXFP2	MZF1	Excit.Thal	0.6821847507331378	NA	0.029081276417781927	NA	2.356299465936203	3.372494317995045
chr8-10938996-10939552	XKR6	TFAP4	Excit.Thal	0.5591289472915358	NA	0.029082317368995643	NA	5.539670693348929	1.6932691699351008
chr6-154547714-154548759	IPCEF1	THAP11	Excit.Thal	0.5824780058651027	NA	0.02908270667803473	NA	4.596780441312764	2.2947362110887255
chr3-167820073-167821672	SERPINI1	INSM1	Excit.Thal	0.6437606837606836	NA	0.029083803336558096	NA	5.638729647465974	0.7496275591087598
chr3-49929164-49930254	RBM5	MYCN	Excit.Thal	0.5447860962566845	NA	0.02908393753198166	NA	4.686794456790011	1.3991282499599993
chr1-225755494-225755999	ENAH	ZKSCAN5	Excit.Thal	0.6052807486631016	NA	0.029088420270685682	NA	5.7641374511698205	2.6233130453030364
chr3-142863136-142863713	PAQR9	ELF1	Excit.Thal	0.6568548387096774	NA	0.029088950135801813	NA	2.846637456692887	1.7339702681715996
chr3-113457187-113457874	SIDT1	ZBTB6	Excit.Thal	0.6876529477196885	NA	0.029089037651564193	NA	4.303187607834287	2.3620934664994206
chr5-129094077-129095678	ISOC1	PPARD	Excit.Thal	0.6375000000000001	NA	0.02909158014268273	NA	1.6156160809440248	2.928869275330711
chr20-60036288-60037054	PHACTR3	HMBOX1	Excit.Thal	0.6673387096774194	NA	0.029091996136387195	NA	4.953230516664629	4.922075118808982
chr15-71445063-71445295	THSD4	PBX2	Excit.Thal	0.5182213596222399	NA	0.02909322326180689	NA	5.171558235195435	2.5358154205804175
chr7-92832757-92835375	CDK6	ZNF16	Excit.Thal	0.5747800586510263	NA	0.02909653302986311	NA	4.198355043768246	1.6277891674195846
chr5-122486545-122487034	SNCAIP	ZNF460	Excit.Thal	0.5817448680351907	NA	0.02909756445905665	NA	4.450894292192583	2.5548073853560043
chr2-225040917-225043110	DOCK10	IRF9	Excit.Thal	0.669950738916256	NA	0.029098163303163543	NA	2.2928632618067075	2.056925491831323
chr18-76491288-76492471	ZNF516	KLF9	Excit.Thal	0.5729472140762464	NA	0.029098918557893535	NA	2.2881751315555934	3.672215748763582
chr12-116696633-116697981	RNFT2	TCF4	Excit.Thal	0.6617405582922824	NA	0.029105203964705204	NA	3.60619902593992	3.022527025206093
chr2-80078789-80079182	LRRTM1	TCF7L2	Excit.Thal	0.699666295884316	NA	0.029105903237192986	NA	3.858239763398593	6.890100232061692
chr5-137364791-137365215	SPOCK1	ASCL1	Excit.Thal	0.6555618294748728	NA	0.02910708893979342	NA	6.113078439823103	0.515843167886709
chr12-77031785-77032186	CSRP2	JUN	Excit.Thal	0.5959955506117909	NA	0.029109623349229518	NA	2.8341416557690984	2.6869688491620174
chr3-121096460-121097709	STXBP5L	RORB	Excit.Thal	0.6507389162561575	NA	0.02911058732816974	NA	5.825487720853907	2.495309552968968
chr8-11199928-11201980	XKR6	SP3	Excit.Thal	0.5538101604278075	NA	0.02911257684321448	NA	5.539670693348929	3.9746046721997166
chr5-7419289-7420173	ADCY2	FOXP1	Excit.Thal	0.5116935483870968	NA	0.029112729129489926	NA	3.387808185133202	5.7979757412662565
chr1-168242803-168244559	TBX19	SNAI1	Excit.Thal	0.6749428925710077	NA	0.029113346488775362	NA	0.6686767744781915	0.4015301203187911
chr15-78564677-78566421	CHRNA3	ZEB1	Excit.Thal	0.5762032085561497	NA	0.029114872072026222	NA	1.9888800862328435	6.010749693227671
chr19-13135381-13136038	TRMT1	THAP11	Excit.Thal	0.7034457478005866	NA	0.029115798524179323	NA	2.5613962384909477	2.2947362110887255
chr6-7725833-7729094	BMP6	SOX13	Excit.Thal	0.6374384236453201	NA	0.02911632087254632	NA	1.703991246310317	2.608751571227387
chr3-19233932-19234852	KCNH8	KLF15	Excit.Thal	0.5645161290322581	NA	0.029119992586337372	NA	2.8009205542256543	0.8608805407790731
chr8-10909405-10909870	XKR6	OLIG1	Excit.Thal	0.5717741935483871	NA	0.029120268132365314	NA	5.539670693348929	1.2065155906748315
chr4-82373083-82374635	HNRNPDL	KLF5	Excit.Thal	0.6961143695014663	NA	0.029122482971119138	NA	5.143607483971637	1.5920575487814952
chr18-5894498-5896321	TMEM200C	NHLH1	Excit.Thal	0.6365679145242116	NA	0.029123430730384627	NA	0.8576240759540241	0.6168854205530143
chr14-24135542-24136630	KHNYN	ZNF263	Excit.Thal	0.6744652406417112	NA	0.02912436930090032	NA	1.3238457489648712	2.5381036386203166
chr8-28622085-28623567	FZD3	GLIS3	Excit.Thal	0.6334310850439883	NA	0.029126763184152003	NA	4.721653149802625	3.3712172673851493
chr20-54172610-54174509	CYP24A1	ASCL1	Excit.Thal	0.671788230669594	NA	0.029127681270044593	NA	0.9808732643443425	0.515843167886709
chr1-16716674-16719395	NBPF1	NR1D2	Excit.Thal	0.6306451612903227	NA	0.029130179953885824	NA	2.903190731520097	4.516800366718457
chr11-36019160-36019959	FJX1	SOX4	Excit.Thal	0.6918449197860963	NA	0.02913088579037707	NA	2.5974924391028065	2.1216794498467273
chr5-126776474-126778758	LMNB1	GMEB2	Excit.Thal	0.7081201334816463	NA	0.02913101549702653	NA	2.1082473241118436	2.14961232852961
chr5-177468742-177469539	F12	ATF7	Excit.Thal	0.6536835724412821	NA	0.02913402659786373	NA	0.9983561454612945	3.2677172365870706
chr5-179307742-179309409	ADAMTS2	ZKSCAN5	Excit.Thal	0.580548128342246	NA	0.02913491116883234	NA	2.9812595704305775	2.6233130453030364
chr4-154472975-154473797	DCHS2	FOS	Excit.Thal	0.6029556650246304	NA	0.02913619993604748	NA	2.875617161398207	2.058989555725815
chr18-69966670-69968829	SOCS6	NR4A1	Excit.Thal	0.6284760845383759	NA	0.029136625629665774	NA	3.8725460966504732	1.7868301447071144
chr4-21897646-21898558	KCNIP4	HEY1	Excit.Thal	0.6431451612903226	NA	0.029137486964645805	NA	8.92288608283499	2.6928791778672347
chr8-10939710-10941391	XKR6	NR2C2	Excit.Thal	0.5673387096774194	NA	0.029137949947222894	NA	5.539670693348929	3.894504144416745
chr11-66277718-66278261	RBM14	KLF6	Excit.Thal	0.5307486631016043	NA	0.029138304956858867	NA	3.547178703805647	3.6849604013066912
chr1-209747484-209748360	C1orf74	TCF4	Excit.Thal	0.7531472359058565	NA	0.029138602189590933	NA	1.0076523817505791	3.022527025206093
chr2-153959572-153960439	GALNT13	TGIF1	Excit.Thal	0.5280748663101604	NA	0.029139180205322135	NA	4.9345655224733616	1.2727952387954988
chr5-7714188-7715111	ADCY2	MYB	Excit.Thal	0.5036656891495601	NA	0.02913950433942531	NA	3.387808185133202	0.9328366874759798
chr13-27619849-27622334	LNX2	KLF15	Excit.Thal	0.6484604105571847	NA	0.029139729377022337	NA	3.1271359345939516	0.8608805407790731
chr4-7510190-7510408	SORCS2	MEIS3	Excit.Thal	0.6080645161290323	NA	0.02914014349363947	NA	3.3881852938734376	1.617307052007596
chr1-168225454-168226800	TBX19	ZNF263	Excit.Thal	0.6024420905663396	NA	0.02914024573705107	NA	0.6686767744781915	2.5381036386203166
chr3-54530808-54531199	CACNA2D3	ZBTB18	Excit.Thal	0.5524193548387097	NA	0.029141986582699245	NA	6.311045859558148	3.382628472792972
chr8-736843-739342	DLGAP2	MAZ	Excit.Thal	0.5982620320855615	NA	0.029148582393466464	NA	3.7526923531752736	3.042577224897347
chr10-1338600-1339310	ADARB2	ZBTB26	Excit.Thal	0.45821114369501464	NA	0.029154811415796577	NA	5.731952083190753	2.4764801980331432
chr17-18038688-18040313	FAM106A	SRF	Excit.Thal	0.5549853372434017	NA	0.02915489980729639	NA	4.27645506250375	2.030572598371804
chr2-154103937-154105165	GALNT13	SP2	Excit.Thal	0.5290775401069518	NA	0.029155125465604656	NA	4.9345655224733616	1.9819742093206065
chr2-66433934-66435203	MEIS1	ZKSCAN5	Excit.Thal	0.6071251495712973	NA	0.02915750101826818	NA	0.6412102318057612	2.6233130453030364
chr8-11192272-11192902	XKR6	SNAI3	Excit.Thal	0.561950146627566	NA	0.029159135774983694	NA	5.539670693348929	1.1540387687993767
chr3-238740-239192	CHL1	MAX	Excit.Thal	0.5995967741935485	NA	0.029159513675584416	NA	5.824793734893293	3.9400283633312925
chr20-54172610-54174509	CYP24A1	CEBPA	Excit.Thal	0.5983976912023271	NA	0.029160504340953044	NA	0.9808732643443425	0.8279434874509475
chr2-73112189-73113627	ALMS1	SP4	Excit.Thal	0.7058823529411765	NA	0.029160919569880973	NA	4.365424919673932	3.4651047367439425
chr4-165614356-165614701	TLL1	SOX4	Excit.Thal	0.5528074866310161	NA	0.029166274534282055	NA	5.374077691307408	2.1216794498467273
chr4-166227051-166227585	TLL1	ZBTB7A	Excit.Thal	0.5538101604278075	NA	0.029166718478535403	NA	5.374077691307408	4.337631932589003
chr12-8697125-8698801	KLRG1	SP1	Excit.Thal	0.6275659824046921	NA	0.029166817121325905	NA	2.0927920582646147	2.662027192854825
chr19-11737804-11739432	ZNF441	KLF10	Excit.Thal	0.6463903743315508	NA	0.029170609864258616	NA	2.9007144216166885	1.2516338893797165
chr19-21586251-21587351	ZNF208	VEZF1	Excit.Thal	0.4839572192513369	NA	0.029172624926054987	NA	3.425260843797175	3.0213230776748246
chr1-54582894-54583293	ACOT11	STAT3	Excit.Thal	0.6203208556149733	NA	0.02917463462305404	NA	1.5273913486572266	3.6507359990514683
chr10-1685814-1686017	ADARB2	KLF16	Excit.Thal	0.4477338912954167	NA	0.02917471960308658	NA	5.731952083190753	1.5493685355503173
chr14-96053759-96054329	C14orf132	MAFK	Excit.Thal	0.704879679144385	NA	0.029174824348407687	NA	3.2049422525410627	2.421434818373043
chr20-19784600-19785236	RIN2	NR1D2	Excit.Thal	0.6544354838709678	NA	0.02917658299723186	NA	1.5182299441817189	4.516800366718457
chr1-235648961-235650761	LYST	THRB	Excit.Thal	0.6693548387096775	NA	0.029178237177696974	NA	4.746650883500979	5.524518258461406
chr5-133203798-133204213	FSTL4	PPARD	Excit.Thal	0.555241935483871	NA	0.02918160860730491	NA	5.709894945028933	2.928869275330711
chr20-12926959-12928156	SPTLC3	ZIC1	Excit.Thal	0.69451871657754	NA	0.029182089590642855	NA	1.927093592053242	4.080661996883746
chr1-173488889-173489403	TNFSF4	ATF3	Excit.Thal	0.6766862170087976	NA	0.02918221115354878	NA	1.7138996379335514	0.8699722287404712
chr16-19214004-19214505	ITPRIPL2	ATF4	Excit.Thal	0.592880978865406	NA	0.02918230802371901	NA	1.1177142108874956	3.625884584749168
chr11-66256882-66258779	RBM14	E2F1	Excit.Thal	0.5824175824175823	NA	0.02918285631517101	NA	3.547178703805647	0.6684078522862633
chr1-94926133-94927883	CNN3	PPARD	Excit.Thal	0.6665322580645162	NA	0.02918337640854801	NA	2.0644268576484297	2.928869275330711
chr1-204466040-204467444	SOX13	HESX1	Excit.Thal	0.6513929618768328	NA	0.029184468396499408	NA	2.608751571227387	0.7682621323611492
chr10-1964694-1965059	ADARB2	ELF1	Excit.Thal	0.46147643932115356	NA	0.02918603003133529	NA	5.731952083190753	1.7339702681715996
chr6-154200387-154200702	IPCEF1	ZNF135	Excit.Thal	0.5817448680351907	NA	0.029186235856949523	NA	4.596780441312764	2.8258260650377367
chr5-7493606-7494677	ADCY2	TCF7	Excit.Thal	0.577391304347826	NA	0.029187118172911246	NA	3.387808185133202	0.5033881864235992
chr10-1594524-1594954	ADARB2	ZNF263	Excit.Thal	0.45120320855614976	NA	0.029188846922685866	NA	5.731952083190753	2.5381036386203166
chr17-12020147-12021651	DNAH9	EGR1	Excit.Thal	0.536096256684492	NA	0.02918914227013733	NA	3.8477362326249582	1.9450942163976097
chr3-31075738-31076282	TGFBR2	KLF16	Excit.Thal	0.6086229946524064	NA	0.029189901916832888	NA	2.673962630410135	1.5493685355503173
chr14-61320850-61322700	PRKCH	MEOX2	Excit.Thal	0.553225806451613	NA	0.02919190620728614	NA	4.060209442795935	0.8567899471862981
chr3-55030950-55031306	LRTM1	POU5F1	Excit.Thal	0.6350877192982457	NA	0.029192112290496362	NA	2.4365371893540324	0.3572393681009838
chr17-46276986-46278117	MAPT	ZBTB26	Excit.Thal	0.6000733137829912	NA	0.02919474766647237	NA	5.687114573378674	2.4764801980331432
chr5-95773116-95773548	FAM81B	NR2C2	Excit.Thal	0.6982654864203819	NA	0.029196815076268184	NA	0.7813688966942982	3.894504144416745
chr18-70110014-70111443	SOCS6	ZNF384	Excit.Thal	0.6143695014662757	NA	0.029198839544001067	NA	3.8725460966504732	2.2721724782300803
chr7-99137375-99137735	ZNF655	ZBTB18	Excit.Thal	0.5756628721663667	NA	0.029199466690324048	NA	4.131952389384104	3.382628472792972
chr13-41668067-41668508	DGKH	IKZF1	Excit.Thal	0.7035573122529645	NA	0.029199918105333837	NA	5.656905596975634	0.6799452959855424
chr7-3043529-3044421	CARD11	GLI3	Excit.Thal	0.7282608695652174	NA	0.029201857185061186	NA	3.204493117920287	0.8386522983517334
chr10-80552033-80552692	SH2D4B	ETV1	Excit.Thal	0.5868650423361018	NA	0.0292046485751918	NA	1.1669617960566725	5.194230151860066
chr20-1225284-1227218	RAD21L1	SP3	Excit.Thal	0.6201939497414548	NA	0.029207191556685257	NA	0.8957275482224768	3.9746046721997166
chr14-50845248-50845472	NIN	USF2	Excit.Thal	0.5958051328564946	NA	0.029207866614750604	NA	5.596991196584416	3.443952190224775
chr9-37650145-37651699	FRMPD1	KLF16	Excit.Thal	0.670120320855615	NA	0.029209332380442668	NA	2.042557138746896	1.5493685355503173
chr1-168121213-168122639	GPR161	IKZF1	Excit.Thal	0.7183794466403163	NA	0.029214845038210934	NA	2.599803992302958	0.6799452959855424
chr1-106797905-106798266	NTNG1	CEBPA	Excit.Thal	0.551231527093596	NA	0.029216147629626557	NA	7.717159743109172	0.8279434874509475
chr17-72829126-72829899	SSTR2	IRF3	Excit.Thal	0.6499266862170088	NA	0.02921622601826279	NA	1.8466437493636245	2.4268860821146827
chr4-48169801-48170049	TXK	NRL	Excit.Thal	0.6873868282692585	NA	0.02921629814533887	NA	2.8419428057174443	1.2643337095938167
chr18-48228079-48229008	ZBTB7C	TCF3	Excit.Thal	0.642741935483871	NA	0.029216316121409115	NA	3.8003258474794306	1.6337999386323638
chr19-43186086-43186478	PSG4	ZNF460	Excit.Thal	0.659943225115059	NA	0.029216745081106044	NA	0.3721523215744018	2.5548073853560043
chr3-89260743-89261131	EPHA3	ASCL1	Excit.Thal	0.7470355731225296	NA	0.029216951900659358	NA	3.927272600970125	0.515843167886709
chr10-1273372-1274300	ADARB2	TBX19	Excit.Thal	0.6057791537667699	NA	0.029223744211262732	NA	5.731952083190753	0.6686767744781915
chr10-15559096-15559404	ITGA8	PLAG1	Excit.Thal	0.6116935483870969	NA	0.02922518423583333	NA	3.542570177652994	1.998766916786538
chr5-56123812-56124064	ANKRD55	ZIC1	Excit.Thal	0.651403743315508	NA	0.029227949482908428	NA	2.161702374629118	4.080661996883746
chr3-54550242-54551050	LRTM1	MAX	Excit.Thal	0.5044354838709678	NA	0.02922850890973822	NA	2.4365371893540324	3.9400283633312925
chr5-129903663-129906488	CHSY3	ZNF682	Excit.Thal	0.6537433155080213	NA	0.029233516547711485	NA	5.630482301781633	3.053312354711078
chr11-113248975-113250103	NCAM1	LHX1	Excit.Thal	0.7774436090225564	NA	0.029236441527780564	NA	6.290586569050902	0.5739781095985043
chr12-105899597-105899810	NUAK1	ZBTB32	Excit.Thal	0.6750836293059738	25.054929534410793	0.029236523998945097	0.047007335638323114	3.411543322390371	0.6507472287374582
chr5-140400571-140402528	NRG2	SOX2	Excit.Thal	0.6717741935483872	NA	0.02923725429687328	NA	4.682280475505736	2.920788343461042
chr19-23249247-23250646	ZNF730	POU2F1	Excit.Thal	0.4794852527812856	NA	0.029237696830237178	NA	1.4706726871033506	5.679382641610192
chr8-11022931-11023406	XKR6	GABPA	Excit.Thal	0.5508021390374331	NA	0.0292393061949933	NA	5.539670693348929	3.276558847304046
chr18-35971773-35972979	ELP2	ETV6	Excit.Thal	0.6012700534759359	NA	0.029239568463724653	NA	4.685497004126158	3.9416673051526474
chr18-7271992-7273122	PTPRM	SCRT2	Excit.Thal	0.6376068376068375	NA	0.029241540537106408	NA	5.880779387925592	0.7419970103711145
chr5-175709161-175709881	HRH2	SNAI2	Excit.Thal	0.7196581196581195	NA	0.02924343987715225	NA	2.4534969066106322	0.845705170228743
chr5-72429949-72430315	TNPO1	PRDM4	Excit.Thal	0.6026069518716578	NA	0.02924565404283602	NA	5.322327082935173	3.2147454506520523
chr2-101343948-101344874	RFX8	FOXK2	Excit.Thal	0.6631813125695216	NA	0.029248902516775827	NA	1.5726051382797415	4.2594229702560265
chr3-52454933-52456770	PBRM1	KLF10	Excit.Thal	0.6751336898395722	NA	0.02924969041958719	NA	4.881668212971183	1.2516338893797165
chr19-53462818-53463688	ZNF765	NR1D2	Excit.Thal	0.5705645161290323	NA	0.029250537866979665	NA	2.1257952665145723	4.516800366718457
chr15-82952142-82953202	HOMER2	SP2	Excit.Thal	0.6467245989304813	NA	0.029250933760692956	NA	3.676185090521747	1.9819742093206065
chr12-120668728-120669492	CABP1	ZNF16	Excit.Thal	0.6132697947214076	NA	0.029255469271629846	NA	2.2059038666629753	1.6277891674195846
chr17-11825102-11825751	DNAH9	ZKSCAN5	Excit.Thal	0.5370989304812834	NA	0.02925617686433518	NA	3.8477362326249582	2.6233130453030364
chr13-26855125-26855371	RASL11A	E2F6	Excit.Thal	0.6010488589060479	NA	0.02925676086671948	NA	2.087808873488664	2.5740876804548996
chr16-13093534-13094147	SHISA9	SP3	Excit.Thal	0.5621657754010695	NA	0.02925926838257456	NA	6.296041629840757	3.9746046721997166
chr2-154103937-154105165	GALNT13	NRL	Excit.Thal	0.5439516129032259	NA	0.02925996552502753	NA	4.9345655224733616	1.2643337095938167
chr13-110712162-110715094	ANKRD10	STAT1	Excit.Thal	0.6124582869855395	NA	0.029261825881172362	NA	4.647442734171519	3.529433054912546
chr17-11200582-11200957	SHISA6	POU2F1	Excit.Thal	0.5447860962566845	NA	0.02926249406584398	NA	5.443281717470704	5.679382641610192
chr3-55064038-55064552	LRTM1	ZBTB14	Excit.Thal	0.4963343108504399	NA	0.029264933340747864	NA	2.4365371893540324	1.8961610794335153
chr3-54599726-54600875	LRTM1	MAFK	Excit.Thal	0.4893048128342246	NA	0.02926608904740384	NA	2.4365371893540324	2.421434818373043
chr1-107254112-107254829	NTNG1	ZKSCAN5	Excit.Thal	0.5183823529411765	NA	0.02926712197365495	NA	7.717159743109172	2.6233130453030364
chr4-705208-706177	FGFRL1	SOX15	Excit.Thal	0.6376971459196331	NA	0.029267162617150382	NA	0.5222969785230683	2.581796683457691
chr15-75842637-75844506	UBE2Q2	NFATC2	Excit.Thal	0.65	NA	0.029268460036723416	NA	2.5122655647605754	0.650309209739153
chr1-31182010-31182622	SDC3	SP9	Excit.Thal	0.868131868131868	NA	0.029270117671760437	NA	3.1924574589739554	0.5181334973708324
chr19-23531144-23532280	ZNF681	MYB	Excit.Thal	0.6543255131964809	NA	0.029271616958253022	NA	2.884092389047021	0.9328366874759798
chr15-27195629-27196997	GABRG3	NRL	Excit.Thal	0.5891129032258066	NA	0.029273070413280165	NA	4.409374155222368	1.2643337095938167
chr6-160004178-160006503	IGF2R	NR2C1	Excit.Thal	0.5802785923753665	NA	0.029273468614135528	NA	3.6849839189935545	4.135080319857543
chr1-115684486-115685514	CASQ2	IKZF1	Excit.Thal	0.7104743083003953	NA	0.02927410201484997	NA	3.223347934667301	0.6799452959855424
chr1-107277043-107277321	NTNG1	ETV4	Excit.Thal	0.5801709401709401	NA	0.02927437969755978	NA	7.717159743109172	0.5452366111375211
chr17-385129-386411	DOC2B	KLF15	Excit.Thal	0.5685483870967741	NA	0.029274578454337598	NA	1.8425777632967626	0.8608805407790731
chr4-154330872-154331631	DCHS2	ZNF24	Excit.Thal	0.5800726571187227	NA	0.029279804890537654	NA	2.875617161398207	3.6354219625377633
chr1-633694-634122	NOC2L	ZBTB7B	Excit.Thal	0.6691176470588235	NA	0.02928023790518545	NA	3.4891119456478568	1.53750560000868
chr14-50943188-50945250	NIN	NR1I2	Excit.Thal	0.7324675324675325	NA	0.029280403623671864	NA	5.596991196584416	0.4012744214569351
chr9-133379204-133379884	GBGT1	ARNT2	Excit.Thal	0.7203079178885631	NA	0.029284194462197086	NA	1.6595326081859691	3.69983271141166
chr1-168225454-168226800	TBX19	SPI1	Excit.Thal	0.6736043332274502	NA	0.029284404865220805	NA	0.6686767744781915	0.7024719280283936
chr10-1696430-1696872	ADARB2	NR2F1	Excit.Thal	0.45086898395721925	NA	0.029285530829485575	NA	5.731952083190753	4.554291450141181
chr19-53183000-53183918	ZNF813	TCF4	Excit.Thal	0.6568144499178982	NA	0.029286317125380698	NA	1.057847244290346	3.022527025206093
chr13-23658732-23659315	TNFRSF19	NR2F2	Excit.Thal	0.6720800889877642	NA	0.029289094523108003	NA	3.2247747760711643	2.4392187948671142
chr19-11338705-11339862	ZNF441	POU3F2	Excit.Thal	0.643048128342246	NA	0.029290027919514443	NA	2.9007144216166885	1.8455062458020113
chr2-27537828-27538880	IFT172	NFATC2	Excit.Thal	0.7346153846153846	NA	0.02929259319194275	NA	4.017955264157119	0.650309209739153
chr2-154195004-154195211	GALNT13	FOXK2	Excit.Thal	0.5438756156193324	NA	0.029293922650891827	NA	4.9345655224733616	4.2594229702560265
chr5-177496803-177497878	F12	ZBTB7A	Excit.Thal	0.6318784614546449	NA	0.0292957264133836	NA	0.9983561454612945	4.337631932589003
chr19-21766663-21767837	ZNF208	CTCF	Excit.Thal	0.48262032085561496	NA	0.029295904934316393	NA	3.425260843797175	3.470266400366575
chr8-17455913-17456512	SLC7A2	KLF6	Excit.Thal	0.5935828877005348	NA	0.02929637186445312	NA	2.5004983862230645	3.6849604013066912
chr5-38257262-38259325	EGFLAM	RORA	Excit.Thal	0.5885695187165776	NA	0.02929676382984918	NA	2.434353468156233	7.811974635565982
chr17-11532229-11533181	DNAH9	THAP11	Excit.Thal	0.5450879765395894	NA	0.029298026415146134	NA	3.8477362326249582	2.2947362110887255
chr3-42590138-42591887	KRBOX1	IRF2	Excit.Thal	0.7155425219941349	NA	0.029300811342367714	NA	1.4746509761909503	2.9615893822104593
chr16-997419-998033	SOX8	SREBF1	Excit.Thal	0.6467142742418828	NA	0.02930158825046458	NA	0.6676907185241412	3.287144060651139
chr19-22783601-22784476	ZNF728	NR1D1	Excit.Thal	0.49662495366803855	NA	0.029303319623816472	NA	0.3865483190243298	2.709033865736214
chr10-1754342-1755241	ADARB2	SCRT1	Excit.Thal	0.46491935483870966	NA	0.029303674829963856	NA	5.731952083190753	2.8496837896255993
chr2-226767028-226768128	COL4A3	SP3	Excit.Thal	0.5685160427807486	NA	0.029306877650964288	NA	3.7257114310919444	3.9746046721997166
chr10-126088199-126088478	ADAM12	SNAI1	Excit.Thal	0.6815384615384615	NA	0.02930693944174833	NA	3.7336901189588914	0.4015301203187911
chr19-53431315-53432644	ZNF347	EBF3	Excit.Thal	0.6323076923076923	NA	0.029308917255593318	NA	2.4806656391499704	0.9289805726553491
chr16-29811885-29812464	DOC2A	KLF15	Excit.Thal	0.6330645161290323	NA	0.029309647584250118	NA	2.021211734350223	0.8608805407790731
chr2-154064093-154065482	GALNT13	POU2F2	Excit.Thal	0.5348240469208211	NA	0.02931035590491142	NA	4.9345655224733616	2.610432408513271
chr3-167734302-167735900	ZBBX	STAT3	Excit.Thal	0.6102941176470589	NA	0.02931454964767453	NA	3.1703093558935516	3.6507359990514683
chr16-49342294-49342784	CBLN1	EBF1	Excit.Thal	0.57535757443812785	NA	0.029318010017073126	NA	2.4000796007470777	3.1830439485559543
chr10-6542924-6543946	PRKCQ	TGIF1	Excit.Thal	0.6016042780748663	NA	0.02931890631409467	NA	2.3069759170554933	1.2727952387954988
chr16-48818031-48819402	CBLN1	ONECUT1	Excit.Thal	0.7157894736842105	NA	0.02931953749540499	NA	2.4000796007470777	0.7328550702102213
chr5-7714188-7715111	ADCY2	ONECUT3	Excit.Thal	0.8181818181818182	NA	0.02932134722955722	NA	3.387808185133202	0.228976145338977
chr2-104842288-104844121	POU3F3	ZNF460	Excit.Thal	0.5535190615835778	NA	0.029324405365626895	NA	1.685576967977935	2.5548073853560043
chr8-11180396-11180732	XKR6	ZNF263	Excit.Thal	0.5501336898395722	NA	0.029326636567870237	NA	5.539670693348929	2.5381036386203166
chr19-53131763-53133202	ZNF347	ZNF684	Excit.Thal	0.5581550802139037	NA	0.02932722084253608	NA	2.4806656391499704	2.4291745140076935
chr20-59709994-59710799	SYCP2	NR6A1	Excit.Thal	0.6296791443850267	NA	0.029327725177844648	NA	3.0544011450581072	4.656142204127933
chr1-168145509-168146149	GPR161	RREB1	Excit.Thal	0.6813675213675213	NA	0.02932954709034883	NA	2.599803992302958	0.6409626900873525
chr15-78619783-78621237	CHRNA3	MZF1	Excit.Thal	0.5865102639296187	NA	0.029330671607126612	NA	1.9888800862328435	3.372494317995045
chr19-9139721-9140933	ZNF177	ZNF652	Excit.Thal	0.5337566844919787	NA	0.02933593096013446	NA	2.8886510435081525	4.336042597207273
chr5-7393853-7396938	ADCY2	THRB	Excit.Thal	0.5029325513196481	NA	0.029337438423400402	NA	3.387808185133202	5.524518258461406
chr8-27470638-27471205	CHRNA2	THRB	Excit.Thal	0.593108504398827	NA	0.02933788814307407	NA	1.9378671540668706	5.524518258461406
chr12-100199144-100201063	SCYL2	MAF	Excit.Thal	0.6374633431085044	NA	0.029337893363917525	NA	4.387876924224422	1.4210592645690803
chr12-42633583-42633897	PRICKLE1	MEF2D	Excit.Thal	0.6161092452758743	NA	0.029340114258116362	NA	5.468390774058951	3.7990707597321256
chr4-21541358-21542192	KCNIP4	GABPA	Excit.Thal	0.6283422459893048	NA	0.029340534178621588	NA	8.92288608283499	3.276558847304046
chr1-168225454-168226800	TBX19	MSANTD3	Excit.Thal	0.6046208671642663	NA	0.029341056662571027	NA	0.6686767744781915	3.2843911493690334
chr17-11278556-11279247	DNAH9	NHLH1	Excit.Thal	0.5630700778642937	NA	0.029342072514173815	NA	3.8477362326249582	0.6168854205530143
chr14-61279985-61281652	TMEM30B	KLF2	Excit.Thal	0.5888736806597571	NA	0.029343264517992924	NA	0.6607771053562326	1.256295669094553
chr6-43509445-43510920	POLH	TFDP1	Excit.Thal	0.710483870967742	NA	0.029343431262798366	NA	2.703791966152923	3.525296312072053
chr3-54566152-54566479	LRTM1	ZNF460	Excit.Thal	0.4963343108504399	NA	0.029345331509266402	NA	2.4365371893540324	2.5548073853560043
chr19-43532576-43534494	ZNF404	TCF3	Excit.Thal	0.6024193548387097	NA	0.029346951946862217	NA	3.1895940016656463	1.6337999386323638
chr3-167734302-167735900	ZBBX	TFAP2E	Excit.Thal	0.6660098522167486	NA	0.02934830519506923	NA	3.1703093558935516	2.1025061416574036
chr5-7763520-7763909	ADCY2	SOX2	Excit.Thal	0.5108870967741936	NA	0.0293488562317823	NA	3.387808185133202	2.920788343461042
chr7-2953577-2954166	CARD11	REL	Excit.Thal	0.6477272727272727	NA	0.02935262905673212	NA	3.204493117920287	2.613394601045777
chr19-11737804-11739432	ZNF441	ZNF682	Excit.Thal	0.6400401069518716	NA	0.029353929432199034	NA	2.9007144216166885	3.053312354711078
chr22-41381016-41383002	EP300	MYC	Excit.Thal	0.7315384615384616	NA	0.02935475953806278	NA	4.664122065420383	0.6554609309622343
chr10-1697123-1697434	ADARB2	RELB	Excit.Thal	0.4609335641934551	NA	0.029356589340574633	NA	5.731952083190753	1.0256053259872129
chr3-54490273-54490806	CACNA2D3	SPI1	Excit.Thal	0.6092307692307692	NA	0.02935848709686412	NA	6.311045859558148	0.7024719280283936
chr13-31431575-31431960	B3GLCT	MEF2A	Excit.Thal	0.6507352941176471	NA	0.029359037684306723	NA	5.2469878281184705	6.109311727300443
chr17-32265463-32266863	RHBDL3	XBP1	Excit.Thal	0.665725806451613	NA	0.029362141329564953	NA	2.136782324554069	2.8902077613940294
chr19-22783601-22784476	ZNF730	ZBTB6	Excit.Thal	0.5010568503582774	NA	0.02936221022339013	NA	1.4706726871033506	2.3620934664994206
chr1-94236561-94238394	ARHGAP29	ZNF135	Excit.Thal	0.658724340175953	NA	0.02936276616458227	NA	3.58092106563005	2.8258260650377367
chr8-120891629-120892122	MTBP	ZBTB26	Excit.Thal	0.6359970674486803	NA	0.02936526310037666	NA	2.779969298186424	2.4764801980331432
chr12-94848948-94849475	TMCC3	GLIS3	Excit.Thal	0.6103372434017595	NA	0.029365406723524865	NA	3.122817025190842	3.3712172673851493
chr2-71488658-71489647	DYSF	ZBTB7A	Excit.Thal	0.6383689839572193	NA	0.029367634534434504	NA	4.333671066492123	4.337631932589003
chr17-2392356-2394065	SGSM2	KLF15	Excit.Thal	0.6678885630498533	NA	0.02936825064613674	NA	3.6600969636049374	0.8608805407790731
chr15-27275927-27276512	GABRG3	POU3F3	Excit.Thal	0.5813086026114308	NA	0.02937007369656186	NA	4.409374155222368	1.685576967977935
chr15-71125276-71125739	LRRC49	TEAD1	Excit.Thal	0.5685483870967742	NA	0.029371280311018596	NA	5.590140979146574	4.324699346747963
chr3-165195254-165197069	SLITRK3	KLF5	Excit.Thal	0.6649560117302052	NA	0.02937452220139234	NA	3.12604578278988	1.5920575487814952
chr8-38936517-38938781	PLEKHA2	ZNF460	Excit.Thal	0.6623900293255132	NA	0.029376018117510578	NA	2.537076229933691	2.5548073853560043
chr4-78038655-78039165	FRAS1	THAP11	Excit.Thal	0.6272568993441705	NA	0.029376098104431182	NA	6.701769866151951	2.2947362110887255
chr17-11977871-11978668	DNAH9	POU2F1	Excit.Thal	0.536096256684492	NA	0.029376252156484366	NA	3.8477362326249582	5.679382641610192
chr16-84356498-84357551	WFDC1	FOS	Excit.Thal	0.6940886699507387	NA	0.029376606982581228	NA	1.2580233906745693	2.058989555725815
chr15-75842637-75844506	FBXO22	ZNF148	Excit.Thal	0.660591133004926	NA	0.029376651231964455	NA	4.129018202518099	5.4189267424625545
chr10-119618260-119619391	BAG3	IRF2	Excit.Thal	0.6545655005558052	NA	0.029379146475724257	NA	1.265989909213742	2.9615893822104593
chr8-41766363-41768215	ANK1	ELF1	Excit.Thal	0.5491935483870968	NA	0.029380323956344375	NA	2.9003794033737798	1.7339702681715996
chr15-78564677-78566421	CHRNA3	PKNOX1	Excit.Thal	0.5915322580645161	NA	0.02938039140008615	NA	1.9888800862328435	3.975875295179218
chr5-72835918-72836534	ZNF366	ZBTB26	Excit.Thal	0.6167678250496951	NA	0.029381098861825838	NA	0.5509035546256353	2.4764801980331432
chr1-75304659-75304951	MSH4	SP3	Excit.Thal	0.7002005347593583	NA	0.029381376759948504	NA	2.8348995216464434	3.9746046721997166
chr4-7244771-7245109	SORCS2	ZNF382	Excit.Thal	0.6133481646273637	NA	0.02938175342064049	NA	3.3881852938734376	3.756215938587333
chr19-50073340-50073957	PRR12	RARA	Excit.Thal	0.656524926686217	NA	0.02938501642727424	NA	3.001358246010437	1.5669788090523629
chr1-108660893-108661680	AKNAD1	PPARG	Excit.Thal	0.7042112299465241	NA	0.029387595931466202	NA	3.2881183971097117	2.9363760067553266
chr17-3928512-3928750	SPATA22	MGA	Excit.Thal	0.6026573097000055	NA	0.029388110135120972	NA	1.9944589421109191	4.1064261169586205
chr5-175664752-175665404	HRH2	IKZF1	Excit.Thal	0.757905138339921	NA	0.0293902083383269	NA	2.4534969066106322	0.6799452959855424
chr15-78619783-78621237	CHRNA3	TCF3	Excit.Thal	0.592741935483871	NA	0.029390770915968454	NA	1.9888800862328435	1.6337999386323638
chr2-30911333-30912403	GALNT14	ZNF16	Excit.Thal	0.5975073313782991	NA	0.029392067894053436	NA	4.669795115532104	1.6277891674195846
chr6-88380482-88381507	CNR1	PKNOX1	Excit.Thal	0.6020161290322581	NA	0.02939223936395713	NA	1.9735805778681887	3.975875295179218
chr1-54995392-54995656	MROH7	EGR1	Excit.Thal	0.633355614973262	NA	0.02939335080517185	NA	1.678751661537881	1.9450942163976097
chr8-27528997-27529385	CHRNA2	NR1D1	Excit.Thal	0.5799281377312865	NA	0.02939462363832591	NA	1.9378671540668706	2.709033865736214
chr5-588826-589037	PLEKHG4B	HSF4	Excit.Thal	0.6180058505043482	NA	0.029395985520444978	NA	2.959108910076915	2.754258214851638
chr19-21568794-21569802	ZNF208	ESR2	Excit.Thal	0.4839572192513369	NA	0.02939876930532673	NA	3.425260843797175	2.5909814756854197
chr2-226690602-226691644	COL4A3	MEF2D	Excit.Thal	0.5668449197860963	NA	0.02939998826728083	NA	3.7257114310919444	3.7990707597321256
chr9-133375189-133376758	ABO	ZNF263	Excit.Thal	0.697773024021041	NA	0.029401345596819454	NA	0.49049645075283504	2.5381036386203166
chr12-113232720-113233591	RASAL1	TCF3	Excit.Thal	0.6131666529800074	NA	0.029402675416344903	NA	1.0235761616948214	1.6337999386323638
chr10-1240329-1242694	ADARB2	ZNF684	Excit.Thal	0.4505347593582888	NA	0.029403755080694278	NA	5.731952083190753	2.4291745140076935
chr17-59432676-59433135	YPEL2	NKX6-2	Excit.Thal	0.7393162393162392	NA	0.029404232054332527	NA	3.8159710253629506	0.7955060189250395
chr11-10438280-10438732	EIF4G2	TCF7L1	Excit.Thal	0.7081201334816463	NA	0.029404353667301236	NA	5.05421890338717	0.7537734384739109
chr17-11347643-11347897	DNAH9	ELF1	Excit.Thal	0.5469948004540947	NA	0.02940544253617078	NA	3.8477362326249582	1.7339702681715996
chr19-31350425-31351045	TSHZ3	ZBTB14	Excit.Thal	0.5876099706744868	NA	0.029405980266201795	NA	2.1903460387531446	1.8961610794335153
chr21-41167045-41169258	BACE2	REST	Excit.Thal	0.6852216748768472	NA	0.029408533044352394	NA	2.3961813972428736	0.7421701250811295
chr6-133240514-133242575	EYA4	ZNF274	Excit.Thal	0.6268328445747801	NA	0.029408557299739298	NA	2.760112760541632	1.798921647674804
chr4-21947598-21949550	KCNIP4	NR1D2	Excit.Thal	0.6536290322580646	NA	0.02940929458689509	NA	8.92288608283499	4.516800366718457
chr5-56123812-56124064	ANKRD55	ZIC4	Excit.Thal	0.6678106326315256	NA	0.029409470829445228	NA	2.161702374629118	3.1113894550199936
chr19-41563168-41564171	CEACAM21	ZNF317	Excit.Thal	0.6212083250568277	NA	0.02940973410844826	NA	0.9541428082469084	2.5391874489365627
chr17-11144537-11144963	DNAH9	JDP2	Excit.Thal	0.5432551319648093	NA	0.02941152187127272	NA	3.8477362326249582	2.837410081436852
chr17-11610965-11611565	DNAH9	NFIC	Excit.Thal	0.5374331550802139	NA	0.029411796347282807	NA	3.8477362326249582	3.7517872420654266
chr1-70006198-70007163	LRRC7	NFYC	Excit.Thal	0.5736803519061584	NA	0.0294172951941273	NA	7.975698699464811	3.9084847900495006
chr5-157693825-157694228	ADAM19	TFAP2E	Excit.Thal	0.7251231527093595	NA	0.02941808110614558	NA	3.403527956242441	2.1025061416574036
chr3-179346324-179348231	MFN1	ETV5	Excit.Thal	0.6443850267379679	NA	0.029421963076608285	NA	4.728707288157103	3.0444262037953758
chr17-18857695-18858648	FAM106A	PLAG1	Excit.Thal	0.5633064516129034	NA	0.029422964109574797	NA	4.27645506250375	1.998766916786538
chr10-1677294-1678434	ADARB2	POU3F2	Excit.Thal	0.4505347593582888	NA	0.029424924090831566	NA	5.731952083190753	1.8455062458020113
chr3-134406245-134407616	EPHB1	NFIB	Excit.Thal	0.744334975369458	NA	0.02942602246468084	NA	3.64120172135059	2.2783937913042998
chr17-11285974-11286458	SHISA6	REL	Excit.Thal	0.5520527859237536	NA	0.02942759324523508	NA	5.443281717470704	2.613394601045777
chr14-50900532-50900895	PYGL	RARA	Excit.Thal	0.583997802837676	NA	0.02942808442269984	NA	2.7256826991129817	1.5669788090523629
chr4-154330872-154331631	DCHS2	PPARD	Excit.Thal	0.5748563392456432	NA	0.029432171238877047	NA	2.875617161398207	2.928869275330711
chr3-13281474-13283341	IQSEC1	ZBTB6	Excit.Thal	0.6694104560622914	NA	0.029433400521401185	NA	4.705508026811981	2.3620934664994206
chr8-28889263-28891711	FZD3	PPARD	Excit.Thal	0.6455645161290323	NA	0.029434328862163153	NA	4.721653149802625	2.928869275330711
chr2-181683432-181684332	ITGA4	KLF16	Excit.Thal	0.5364304812834224	NA	0.02943433134745558	NA	2.6796256938897507	1.5493685355503173
chr4-37407757-37408965	NWD2	RARA	Excit.Thal	0.6433284457478006	NA	0.029436373175361154	NA	2.8939314692708087	1.5669788090523629
chr5-175726455-175727014	SFXN1	PRRX2	Excit.Thal	0.6950875211744776	NA	0.029436449976257186	NA	4.324259025400235	0.5132545964791055
chr19-34501402-34501859	LSM14A	ZBTB18	Excit.Thal	0.6810483870967743	NA	0.029437204549780476	NA	4.377670065139571	3.382628472792972
chr5-72652485-72652864	ZNF366	KLF6	Excit.Thal	0.6141435873645751	NA	0.029438652075517418	NA	0.5509035546256353	3.6849604013066912
chr4-7486039-7486520	SORCS2	ZNF317	Excit.Thal	0.5915775401069518	NA	0.029440659536099926	NA	3.3881852938734376	2.5391874489365627
chr12-8687650-8688115	KLRG1	IRF1	Excit.Thal	0.693076923076923	NA	0.02944223116957394	NA	2.0927920582646147	0.4878138670850645
chr4-109356731-109357235	COL25A1	HIC2	Excit.Thal	0.5709677419354839	NA	0.029444551243981352	NA	5.7466101218055705	2.5867623719132418
chr11-111540083-111541566	LAYN	TCFL5	Excit.Thal	0.6188327970836914	NA	0.029444842626826333	NA	0.945458135433652	2.7580802121393453
chr17-12020147-12021651	DNAH9	SP4	Excit.Thal	0.5391042780748663	NA	0.029446177254211	NA	3.8477362326249582	3.4651047367439425
chr8-736843-739342	DLGAP2	EGR1	Excit.Thal	0.5972593582887701	NA	0.029447689160405393	NA	3.7526923531752736	1.9450942163976097
chr2-181680395-181680870	CERKL	ZNF684	Excit.Thal	0.6564171122994652	NA	0.029448448503701746	NA	1.1796286217557854	2.4291745140076935
chr17-3620859-3621436	OR3A2	FOXP2	Excit.Thal	0.6273395721925134	NA	0.029450299856597757	NA	2.170889311995733	6.672325686178278
chr8-17521264-17522107	SLC7A2	RFX1	Excit.Thal	0.6108870967741936	NA	0.02945469446161973	NA	2.5004983862230645	3.057269066212346
chr5-138177915-138179320	KLHL3	KLF15	Excit.Thal	0.652126099706745	NA	0.02945633847380493	NA	4.203700852030458	0.8608805407790731
chr11-66882200-66883486	RBM14	ASCL1	Excit.Thal	0.6386222473178994	NA	0.029457311092496816	NA	3.547178703805647	0.515843167886709
chr6-72620945-72623323	KCNQ5	TCFL5	Excit.Thal	0.5698529411764706	NA	0.029458332383066704	NA	3.585945699981681	2.7580802121393453
chr4-7244074-7244531	SORCS2	KLF9	Excit.Thal	0.5975073313782991	NA	0.02946270845319344	NA	3.3881852938734376	3.672215748763582
chr12-27795099-27795476	PPFIBP1	ZNF410	Excit.Thal	0.6132697947214076	NA	0.029462728726960194	NA	5.587184755999059	3.250783399490747
chr10-121566179-121567096	FGFR2	TCF3	Excit.Thal	0.665725806451613	NA	0.029463987484006856	NA	2.3362824700639186	1.6337999386323638
chr1-225904966-225906191	ENAH	RREB1	Excit.Thal	0.669059829059829	NA	0.02947008823789105	NA	5.7641374511698205	0.6409626900873525
chr11-17333823-17334853	PLEKHA7	RORB	Excit.Thal	0.6266009852216747	NA	0.02947154725975255	NA	4.316900929890098	2.495309552968968
chr18-62346179-62346992	TNFRSF11A	KLF11	Excit.Thal	0.6004926108374383	NA	0.029471689216560244	NA	2.2669463276903126	1.510223788016676
chr2-226767028-226768128	COL4A3	TEAD4	Excit.Thal	0.6792772444946357	NA	0.02947202771014915	NA	3.7257114310919444	0.6798402638964278
chr17-12020147-12021651	DNAH9	ELF2	Excit.Thal	0.5387700534759359	NA	0.029476162162458765	NA	3.8477362326249582	3.6716495282511827
chr8-116873736-116875105	UTP23	EGR3	Excit.Thal	0.7717391304347826	NA	0.02947658413447552	NA	3.8870807916078327	0.49652780033342225
chr8-17308650-17308859	SLC7A2	PPARD	Excit.Thal	0.6092741935483872	NA	0.02947886890125957	NA	2.5004983862230645	2.928869275330711
chr3-31054041-31054293	TGFBR2	FOXH1	Excit.Thal	0.6379310344827585	NA	0.029480171180302838	NA	2.673962630410135	0.6327533381474761
chr19-53467116-53468390	ZNF347	ZBTB14	Excit.Thal	0.5663489736070381	NA	0.029481594313460802	NA	2.4806656391499704	1.8961610794335153
chr5-115472609-115473054	FEM1C	MEF2B	Excit.Thal	0.6600790513833992	NA	0.02948186321649791	NA	4.029171419450909	0.4464462995333336
chr4-7573706-7574274	SORCS2	KLF13	Excit.Thal	0.5872326203208557	NA	0.029481899334918325	NA	3.3881852938734376	3.3532379228459015
chr3-49673235-49674725	RBM5	NFIX	Excit.Thal	0.5867542419266557	NA	0.029484518636334937	NA	4.686794456790011	1.2717529575217883
chr16-22195629-22196218	VWA3A	MEF2A	Excit.Thal	0.5962566844919787	NA	0.029485164148251617	NA	1.969663436494642	6.109311727300443
chr11-10563579-10564612	MRVI1	NFATC4	Excit.Thal	0.7666666666666667	NA	0.02948562086901932	NA	3.534232714661318	0.5030205393109826
chr5-7638440-7638768	C5orf49	BATF3	Excit.Thal	0.5995073891625615	NA	0.02948636875619686	NA	1.3955771918816824	0.6818773825220584
chr17-1916386-1917405	SCARF1	NR4A1	Excit.Thal	0.703670745272525	NA	0.02948766455480737	NA	1.3959848597884181	1.7868301447071144
chr2-149037845-149039414	LYPD6B	KLF6	Excit.Thal	0.6169786096256684	NA	0.029488634525406593	NA	5.152696855420845	3.6849604013066912
chr4-140150331-140152568	MAML3	ZNF460	Excit.Thal	0.6184017595307918	NA	0.029494027704764326	NA	3.4107073575437115	2.5548073853560043
chr14-61511186-61511901	TMEM30B	THRB	Excit.Thal	0.5938313352919503	NA	0.029494071923929235	NA	0.6607771053562326	5.524518258461406
chr9-135894016-135894559	CAMSAP1	ZNF528	Excit.Thal	0.6009358288770054	NA	0.029496284215418243	NA	4.255074729257539	3.238490006145013
chr1-160400094-160401559	VANGL2	KLF5	Excit.Thal	0.5799120234604106	NA	0.029499341247384073	NA	1.1571297664622489	1.5920575487814952
chr3-49411394-49412717	BSN	PKNOX1	Excit.Thal	0.6423387096774195	NA	0.029501287244198583	NA	4.5109879547710925	3.975875295179218
chr15-60820979-60821435	RORA	MSX1	Excit.Thal	0.603225806451613	NA	0.029503447739481107	NA	7.811974635565982	0.9027186182327354
chr19-35090387-35091161	HPN	MEF2A	Excit.Thal	0.653788487513554	NA	0.029505229384303555	NA	0.7803634997216601	6.109311727300443
chr13-41639437-41640337	VWA8	HSF1	Excit.Thal	0.6173128342245989	NA	0.02950570379523588	NA	5.884264059656266	3.0686705632712457
chr15-100516760-100517365	ADAMTS17	HSF4	Excit.Thal	0.6620967741935485	NA	0.029506538352651875	NA	1.4460655251891807	2.754258214851638
chr16-54930170-54931457	IRX5	ZNF263	Excit.Thal	0.6487135292421119	NA	0.029510914814839917	NA	0.4604173525263962	2.5381036386203166
chr11-99271551-99271945	CNTN5	SNAI3	Excit.Thal	0.5373900293255132	NA	0.029511049364253496	NA	7.740162957148674	1.1540387687993767
chr17-50200107-50200399	ABCC3	KLF2	Excit.Thal	0.6587566844919787	NA	0.02951119419510612	NA	2.2394419033907695	1.256295669094553
chr4-154743648-154744847	DCHS2	IRF2	Excit.Thal	0.5769794721407625	NA	0.029515608254094605	NA	2.875617161398207	2.9615893822104593
chr5-175871408-175872376	DRD1	HSF1	Excit.Thal	0.6006023173858205	NA	0.02951663883396178	NA	0.8699089853914685	3.0686705632712457
chr19-22421820-22422600	ZNF98	YY1	Excit.Thal	0.45525194443228373	NA	0.029516957828772863	NA	1.6082199361835277	4.184574339471194
chr18-76756940-76757141	ZNF516	TFEC	Excit.Thal	0.6166056166056165	NA	0.029519608269018366	NA	2.2881751315555934	0.7772580892745556
chr5-163488987-163489828	MAT2B	NHLH2	Excit.Thal	0.6497326203208557	NA	0.02952079028631954	NA	3.8492997910885367	3.348268161116642
chr13-77925435-77926257	EDNRB	PAX6	Excit.Thal	0.677045177045177	NA	0.029524011726498958	NA	2.588485594131802	0.8732806075569648
chr11-8243307-8243739	LMO1	ZBTB26	Excit.Thal	0.6293988269794721	NA	0.029524034867339965	NA	2.4700305307753316	2.4764801980331432
chr15-27271023-27271784	GABRG3	TCF3	Excit.Thal	0.5862903225806453	NA	0.029524182407755166	NA	4.409374155222368	1.6337999386323638
chr4-154330872-154331631	DCHS2	ZNF140	Excit.Thal	0.5838709677419356	NA	0.029524796085017787	NA	2.875617161398207	3.1739015242760513
chr19-41563168-41564171	CEACAM21	ATF4	Excit.Thal	0.6409349105816294	NA	0.02952732333675566	NA	0.9541428082469084	3.625884584749168
chr17-81119512-81120017	BAIAP2	KLF16	Excit.Thal	0.5701871657754011	NA	0.029528441224414448	NA	1.9464500479048292	1.5493685355503173
chr17-258060-260813	DOC2B	PAX5	Excit.Thal	0.6353846153846153	NA	0.02952866905614773	NA	1.8425777632967626	0.5958226343224149
chr10-1272421-1273131	ADARB2	ESRRA	Excit.Thal	0.4571114369501466	NA	0.029533806418526657	NA	5.731952083190753	3.3083447700362245
chr4-7582788-7583147	SORCS2	RFX5	Excit.Thal	0.5849143091195932	NA	0.029533835132089733	NA	3.3881852938734376	1.795834938568369
chr18-62017754-62018667	TNFRSF11A	NFIA	Excit.Thal	0.602463054187192	NA	0.029534477530255312	NA	2.2669463276903126	3.1090619574878646
chr16-30091396-30092222	PRRT2	MAZ	Excit.Thal	0.6373663101604278	NA	0.029535182591040477	NA	3.4846943091366307	3.042577224897347
chr2-201197298-201198049	FAM126B	MEF2A	Excit.Thal	0.6323529411764706	NA	0.029535491952837754	NA	5.113451000682618	6.109311727300443
chr3-54550242-54551050	LRTM1	RELB	Excit.Thal	0.503225806451613	NA	0.02953967654775415	NA	2.4365371893540324	1.0256053259872129
chr10-126088199-126088478	ADAM12	ELF1	Excit.Thal	0.6205645161290323	NA	0.029540211734288602	NA	3.7336901189588914	1.7339702681715996
chr13-42232936-42233652	DGKH	NFATC3	Excit.Thal	0.6055718475073314	NA	0.029540368939477243	NA	5.656905596975634	3.6503542727035203
chr19-56945669-56946502	ZNF17	MAF	Excit.Thal	0.6891495601173021	NA	0.029543053052588683	NA	2.3560853695905144	1.4210592645690803
chr21-31557592-31560113	HUNK	NFYB	Excit.Thal	0.598596256684492	NA	0.029543102020852474	NA	2.00715435668982	3.2930076889952637
chr13-110773994-110774361	ANKRD10	THRB	Excit.Thal	0.5863807191706608	NA	0.029543482392915217	NA	4.647442734171519	5.524518258461406
chr10-1240329-1242694	ADARB2	MEF2A	Excit.Thal	0.4502005347593583	NA	0.0295436392923606	NA	5.731952083190753	6.109311727300443
chr6-158131921-158132229	SYNJ2	ZEB1	Excit.Thal	0.5999832894683915	NA	0.029544055322646725	NA	3.8475541296647413	6.010749693227671
chr3-112803284-112804146	CCDC80	CEBPA	Excit.Thal	0.7133004926108373	NA	0.029544374013687313	NA	1.35576465136478	0.8279434874509475
chr2-26724989-26725479	KCNK3	TFEB	Excit.Thal	0.8204334365325078	NA	0.029544603572298656	NA	2.694699049208264	0.43965356284132656
chr3-111074-111964	CHL1	TP63	Excit.Thal	0.5788123167155426	NA	0.029545515172629433	NA	5.824793734893293	0.882053152577501
chr14-24398362-24400183	NYNRIN	KLF16	Excit.Thal	0.5646941138077182	NA	0.02954579951676455	NA	1.1756370216028778	1.5493685355503173
chr5-160353341-160353833	ADRA1B	RREB1	Excit.Thal	0.6841025641025641	NA	0.029546589939124693	NA	2.7026533470580043	0.6409626900873525
chr15-61205473-61206007	RORA	ZNF341	Excit.Thal	0.5817448680351907	NA	0.029548382484099165	NA	7.811974635565982	2.1827623880520117
chr12-27469192-27469695	PPFIBP1	ATF4	Excit.Thal	0.6694104560622914	NA	0.029548794050068234	NA	5.587184755999059	3.625884584749168
chr1-32463993-32465520	ZBTB8B	ZBTB14	Excit.Thal	0.6792521994134897	NA	0.02954880167913394	NA	1.6268854366710772	1.8961610794335153
chr6-145716256-145716728	GRM1	RREB1	Excit.Thal	0.6649572649572648	NA	0.029548996360958077	NA	5.6604665787442565	0.6409626900873525
chr11-66346376-66348599	RBM14	REST	Excit.Thal	0.5625615763546796	NA	0.029549404287738234	NA	3.547178703805647	0.7421701250811295
chr21-17611517-17613479	BTG3	NR3C1	Excit.Thal	0.5822192513368984	NA	0.029550836081716967	NA	1.6978855643775321	5.5322128608734005
chr1-75304659-75304951	SLC44A5	KLF11	Excit.Thal	0.6679802955665024	NA	0.02955248575508586	NA	6.217311339674105	1.510223788016676
chr20-32018278-32019499	TTLL9	SP3	Excit.Thal	0.6056149732620321	NA	0.029552625261651793	NA	1.086744907632497	3.9746046721997166
chr4-7446149-7446351	SORCS2	KLF9	Excit.Thal	0.5909090909090909	NA	0.029554388803962498	NA	3.3881852938734376	3.672215748763582
chr2-30871402-30873144	GALNT14	POU2F2	Excit.Thal	0.5905425219941349	NA	0.029554511631526004	NA	4.669795115532104	2.610432408513271
chr13-111269566-111270248	ARHGEF7	NFIX	Excit.Thal	0.6507936507936508	NA	0.029555785666900578	NA	5.746564773413363	1.2717529575217883
chr5-179686554-179686789	ADAMTS2	ZNF460	Excit.Thal	0.5835777126099706	NA	0.029556919250550123	NA	2.9812595704305775	2.5548073853560043
chr15-71278991-71279636	LRRC49	PBX1	Excit.Thal	0.5669354838709678	NA	0.029558257504821137	NA	5.590140979146574	5.570035590807579
chr13-45183169-45183466	KCTD4	NR2F2	Excit.Thal	0.6983067513756596	NA	0.029558861080805816	NA	1.2111444030053062	2.4392187948671142
chr11-24859640-24860322	LUZP2	NFATC4	Excit.Thal	0.7543859649122807	NA	0.029559001598763193	NA	5.043723879860744	0.5030205393109826
chr5-159878750-159879596	PWWP2A	CTCF	Excit.Thal	0.6387032085561497	NA	0.029560467247508382	NA	4.016161881251937	3.470266400366575
chr14-24135542-24136630	KHNYN	HIC2	Excit.Thal	0.6564516129032258	NA	0.029560561474316408	NA	1.3238457489648712	2.5867623719132418
chr8-120891629-120892122	MTBP	RREB1	Excit.Thal	0.6717948717948716	NA	0.029561664061503883	NA	2.779969298186424	0.6409626900873525
chr4-38867329-38868784	FAM114A1	SP1	Excit.Thal	0.657258064516129	NA	0.029561773416673515	NA	1.6866193896088713	2.662027192854825
chr20-1204101-1204996	RAD21L1	NR4A1	Excit.Thal	0.6311807922461866	NA	0.02956306912221764	NA	0.8957275482224768	1.7868301447071144
chr21-29680856-29681642	BACH1	SNAI1	Excit.Thal	0.6846153846153847	NA	0.029564315545322843	NA	4.19833678418738	0.4015301203187911
chr15-71132716-71133537	UACA	NHLH1	Excit.Thal	0.5875417130144606	NA	0.029565194572104176	NA	3.012269851951045	0.6168854205530143
chr17-11347643-11347897	DNAH9	ZNF143	Excit.Thal	0.536096256684492	NA	0.029565776363945556	NA	3.8477362326249582	2.824281655744798
chr15-71301786-71302834	LRRC49	KLF16	Excit.Thal	0.5518048128342246	NA	0.029566121722534082	NA	5.590140979146574	1.5493685355503173
chr1-102340899-102341202	OLFM3	IRF1	Excit.Thal	0.6516637935510738	NA	0.029567551844898534	NA	6.131156198109682	0.4878138670850645
chr12-28000114-28000912	PPFIBP1	ZNF384	Excit.Thal	0.6447947214076246	NA	0.02956806277649665	NA	5.587184755999059	2.2721724782300803
chr4-71333411-71334766	GRSF1	MZF1	Excit.Thal	0.7067448680351907	NA	0.02957530895872468	NA	4.0692910127464454	3.372494317995045
chr1-69858414-69858760	LRRC7	IRF2	Excit.Thal	0.564934472173797	NA	0.02957562889250893	NA	7.975698699464811	2.9615893822104593
chr6-154136555-154136853	IPCEF1	ZNF354C	Excit.Thal	0.5751466275659823	NA	0.029576242625882005	NA	4.596780441312764	1.9727827898687857
chr5-72417325-72418338	TNPO1	ZEB1	Excit.Thal	0.6009358288770054	NA	0.02957726300028664	NA	5.322327082935173	6.010749693227671
chr19-51441991-51442488	ZNF175	SP1	Excit.Thal	0.6741202346041055	NA	0.029577414695654336	NA	2.999236899366957	2.662027192854825
chr17-46158369-46158914	MAPT	SNAI2	Excit.Thal	0.654017094017094	NA	0.02957882946641717	NA	5.687114573378674	0.845705170228743
chr11-117599883-117601176	DSCAML1	BHLHE40	Excit.Thal	0.653225806451613	NA	0.029581327009746448	NA	2.541192254150124	3.3916302757011527
chr5-128536751-128539409	FBN2	E2F6	Excit.Thal	0.5415322580645162	NA	0.029582961239396625	NA	2.6131456392339567	2.5740876804548996
chr2-20666641-20667833	GDF7	NRF1	Excit.Thal	0.6189839572192514	NA	0.029583512866948398	NA	1.5726155518299205	4.775264120567879
chr10-1382773-1382989	ADARB2	NR2C2	Excit.Thal	0.4641129032258065	NA	0.029584415158326535	NA	5.731952083190753	3.894504144416745
chr12-28000114-28000912	PPFIBP1	MEF2A	Excit.Thal	0.6397058823529411	NA	0.02958589654209356	NA	5.587184755999059	6.109311727300443
chr7-63925281-63927422	ZNF727	CTCF	Excit.Thal	0.4963235294117647	NA	0.029586362852046973	NA	2.3632177683296764	3.470266400366575
chr17-11732799-11733442	DNAH9	ETV4	Excit.Thal	0.6	NA	0.02958647730852841	NA	3.8477362326249582	0.5452366111375211
chr5-72606317-72606622	TNPO1	SOX15	Excit.Thal	0.6034277360143218	NA	0.02958903581953825	NA	5.322327082935173	2.581796683457691
chr15-34754027-34755566	GJD2	KLF6	Excit.Thal	0.6305673958674767	NA	0.029591357490860858	NA	1.219271501646787	3.6849604013066912
chr8-38564800-38566373	BAG4	ZBTB18	Excit.Thal	0.7258064516129034	NA	0.029591417233233837	NA	4.026152966616972	3.382628472792972
chr5-114360688-114363778	KCNN2	SP2	Excit.Thal	0.6447192513368984	NA	0.029591621656650843	NA	4.329157413099271	1.9819742093206065
chr6-7725833-7729094	BMP6	GLIS3	Excit.Thal	0.5993951083738859	NA	0.029594228104746823	NA	1.703991246310317	3.3712172673851493
chr3-31075738-31076282	TGFBR2	REST	Excit.Thal	0.6330049261083743	NA	0.029596823203862834	NA	2.673962630410135	0.7421701250811295
chr3-22371126-22373318	ZNF385D	ZBTB7B	Excit.Thal	0.6026069518716578	NA	0.029597553792832056	NA	5.846868614817411	1.53750560000868
chr8-11048552-11049179	XKR6	ZBTB26	Excit.Thal	0.5568181818181818	NA	0.029597581172366185	NA	5.539670693348929	2.4764801980331432
chr1-1630968-1632427	VWA1	ZBTB6	Excit.Thal	0.6946267703457113	NA	0.0295994577383828	NA	0.6984862541223925	2.3620934664994206
chr9-21995037-21995982	CDKN2B	SPI1	Excit.Thal	0.6411902591250608	NA	0.029600663251734202	NA	0.28388206433424984	0.7024719280283936
chr6-167140579-167141599	FGFR1OP	ASCL1	Excit.Thal	0.7696216826651607	NA	0.029602223283344917	NA	4.657857981651279	0.515843167886709
chr5-56374895-56375317	MAP3K1	ONECUT3	Excit.Thal	0.9090909090909091	NA	0.02960326056375429	NA	3.7131441958324465	0.228976145338977
chr15-78625755-78627012	CHRNA3	SNAI2	Excit.Thal	0.643076923076923	NA	0.029605528166171388	NA	1.9888800862328435	0.845705170228743
chr11-99424262-99425873	CNTN5	TFAP4	Excit.Thal	0.5483870967741936	NA	0.029606001189632802	NA	7.740162957148674	1.6932691699351008
chr19-23249247-23250646	ZNF99	ZNF682	Excit.Thal	0.49201972261697624	NA	0.02960887406224605	NA	0.81328095701354	3.053312354711078
chr5-80406992-80408712	ZFYVE16	SPI1	Excit.Thal	0.6946153846153846	NA	0.02961023072241739	NA	4.929571195631387	0.7024719280283936
chr17-78645914-78646200	C1QTNF1	KLF11	Excit.Thal	0.7282372983663096	NA	0.029611805910034154	NA	0.5789418701071656	1.510223788016676
chr1-75449880-75451266	SLC44A5	THRB	Excit.Thal	0.6535923753665689	NA	0.02961310012639366	NA	6.217311339674105	5.524518258461406
chr8-17521264-17522107	SLC7A2	FOXP2	Excit.Thal	0.5909090909090909	NA	0.029614843077467572	NA	2.5004983862230645	6.672325686178278
chr10-121493336-121493811	FGFR2	ZNF148	Excit.Thal	0.6798029556650245	NA	0.029617798722443595	NA	2.3362824700639186	5.4189267424625545
chr5-133867226-133867750	FSTL4	ZNF143	Excit.Thal	0.5384358288770054	NA	0.02961932532342269	NA	5.709894945028933	2.824281655744798
chr4-154472975-154473797	LRAT	SP1	Excit.Thal	0.5667155425219941	NA	0.029622543828309165	NA	1.6003084132815455	2.662027192854825
chr18-7271992-7273122	PTPRM	ZNF384	Excit.Thal	0.5813782991202346	NA	0.029624375428816616	NA	5.880779387925592	2.2721724782300803
chr9-69822319-69822765	MAMDC2	PBX2	Excit.Thal	0.6570855614973262	NA	0.029625064423142694	NA	3.8335002247082635	2.5358154205804175
chr15-25862319-25863645	ATP10A	MZF1	Excit.Thal	0.6282991202346041	NA	0.02962524477523888	NA	3.369384686951229	3.372494317995045
chr11-99271551-99271945	CNTN5	NFATC2	Excit.Thal	0.6030769230769231	NA	0.029625372405692844	NA	7.740162957148674	0.650309209739153
chr1-226526374-226527813	STUM	SP2	Excit.Thal	0.7102272727272727	NA	0.02962686767106723	NA	4.00970608469819	1.9819742093206065
chr7-99472311-99473217	ZNF655	E2F6	Excit.Thal	0.5790322580645162	NA	0.029629316515926048	NA	4.131952389384104	2.5740876804548996
chr3-10428446-10429121	ATP2B2	ZNF263	Excit.Thal	0.7115641711229946	NA	0.02962946638987006	NA	5.05092919003537	2.5381036386203166
chr19-40466452-40467638	ZNF780A	PRRX2	Excit.Thal	0.7233201581027667	NA	0.029632797844741307	NA	2.3998420969787855	0.5132545964791055
chr12-83121363-83122819	TMTC2	ELF1	Excit.Thal	0.6403225806451613	NA	0.029633669068616975	NA	4.721378034584693	1.7339702681715996
chr17-11278556-11279247	DNAH9	SP1	Excit.Thal	0.5454545454545454	NA	0.02963366945399407	NA	3.8477362326249582	2.662027192854825
chr19-31348709-31350375	TSHZ3	SPI1	Excit.Thal	0.6623076923076924	NA	0.029635519701840137	NA	2.1903460387531446	0.7024719280283936
chr17-11968553-11969780	DNAH9	TCF7	Excit.Thal	0.6208695652173912	NA	0.02963644339527614	NA	3.8477362326249582	0.5033881864235992
chr17-18182589-18184880	FAM106A	ETV5	Excit.Thal	0.5474598930481284	NA	0.029637401505643677	NA	4.27645506250375	3.0444262037953758
chr5-129094077-129095678	ISOC1	KLF2	Excit.Thal	0.6046122994652406	NA	0.029639102085581834	NA	1.6156160809440248	1.256295669094553
chr18-7963126-7963900	PTPRM	SNAI2	Excit.Thal	0.6382905982905983	NA	0.029641991178860183	NA	5.880779387925592	0.845705170228743
chr2-71579924-71580566	DYSF	NR1D2	Excit.Thal	0.6310483870967742	NA	0.029642261987275625	NA	4.333671066492123	4.516800366718457
chr7-108613984-108614186	NRCAM	SP1	Excit.Thal	0.6723539794191351	NA	0.029643170929444834	NA	6.733487959851236	2.662027192854825
chr15-71337029-71337405	LRRC49	REST	Excit.Thal	0.5847290640394088	NA	0.029643499036189416	NA	5.590140979146574	0.7421701250811295
chr4-7456546-7457591	SORCS2	SNAI3	Excit.Thal	0.6000733137829912	NA	0.02964395176241721	NA	3.3881852938734376	1.1540387687993767
chr6-90104238-90105199	BACH2	MEIS2	Excit.Thal	0.6679802955665024	NA	0.02964495285694783	NA	4.462139539364485	1.5534632082084512
chr1-109069785-109070129	GPR61	MEF2A	Excit.Thal	0.6727941176470589	NA	0.02964648035328546	NA	2.9198063674843473	6.109311727300443
chr11-99424262-99425873	CNTN5	ZKSCAN5	Excit.Thal	0.5317513368983957	NA	0.02964721311364593	NA	7.740162957148674	2.6233130453030364
chr4-79831016-79831264	PRDM8	ZNF382	Excit.Thal	0.5052280311457175	NA	0.029648712013317407	NA	1.7749629508125044	3.756215938587333
chr6-146351089-146351404	GRM1	ZBTB7B	Excit.Thal	0.5955882352941176	NA	0.029651452883118812	NA	5.6604665787442565	1.53750560000868
chr11-10721343-10721851	LYVE1	FOXK2	Excit.Thal	0.6229691247065537	NA	0.029653178114629013	NA	1.2604802483401911	4.2594229702560265
chr14-24398362-24400183	NFATC4	IRF3	Excit.Thal	0.6140160352294257	NA	0.029657513276914682	NA	0.5030205393109826	2.4268860821146827
chr11-68840777-68842156	CPT1A	KLF6	Excit.Thal	0.7062165775401069	NA	0.029657550156361307	NA	3.0324874473968473	3.6849604013066912
chr5-95561618-95562384	RHOBTB3	HIC2	Excit.Thal	0.6754032258064517	NA	0.029658156473923964	NA	3.6255018486724913	2.5867623719132418
chr19-40348024-40348844	AKT2	ZBTB7B	Excit.Thal	0.6938502673796791	NA	0.029658913227928647	NA	3.3913212384955136	1.53750560000868
chr12-79689435-79691626	PAWR	SMAD5	Excit.Thal	0.6323529411764706	NA	0.029660618602274376	NA	2.091820003307841	3.786058472623744
chr2-104844419-104845448	POU3F3	ZNF740	Excit.Thal	0.5527859237536658	NA	0.029660678704984348	NA	1.685576967977935	2.2577659580302294
chr1-20342218-20344360	KIF17	ZKSCAN5	Excit.Thal	0.6534090909090909	NA	0.029661046474830036	NA	2.1848938017723176	2.6233130453030364
chr8-10993204-10993621	XKR6	KLF11	Excit.Thal	0.582758620689655	NA	0.02966283869561843	NA	5.539670693348929	1.510223788016676
chr19-9818356-9819818	ZNF177	KLF10	Excit.Thal	0.5337566844919787	NA	0.029665548161933723	NA	2.8886510435081525	1.2516338893797165
chr11-77819298-77821654	PAK1	MEF2A	Excit.Thal	0.633355614973262	NA	0.0296665837509722	NA	5.7302578566973255	6.109311727300443
chr10-1354584-1355121	ADARB2	ZNF460	Excit.Thal	0.45674486803519065	NA	0.029668274425191384	NA	5.731952083190753	2.5548073853560043
chr17-45247381-45247986	GJC1	ZKSCAN5	Excit.Thal	0.6413770053475936	NA	0.02966925238637737	NA	2.2006441169195967	2.6233130453030364
chr3-161554478-161555041	SPTSSB	MEIS3	Excit.Thal	0.595967741935484	NA	0.029670603047862953	NA	3.8063739622053805	1.617307052007596
chr8-41791762-41792443	ANK1	ZBTB18	Excit.Thal	0.5483870967741936	NA	0.02967078877294417	NA	2.9003794033737798	3.382628472792972
chr16-30009482-30009852	DOC2A	SP4	Excit.Thal	0.6226604278074866	NA	0.029672126329932207	NA	2.021211734350223	3.4651047367439425
chr6-144688952-144690848	UTRN	MSANTD3	Excit.Thal	0.5681818181818182	NA	0.029674758454911906	NA	3.6022662168042476	3.2843911493690334
chr18-23220497-23220909	ANKRD29	NR2C2	Excit.Thal	0.675	NA	0.029675481073178078	NA	3.374115043554233	3.894504144416745
chr4-7456546-7457591	SORCS2	REST	Excit.Thal	0.6167487684729063	NA	0.02967645392571567	NA	3.3881852938734376	0.7421701250811295
chr14-61367925-61368498	TMEM30B	KLF3	Excit.Thal	0.586641808364865	NA	0.029677452947374602	NA	0.6607771053562326	2.260828161322393
chr13-111092735-111093911	ARHGEF7	KLF5	Excit.Thal	0.6151026392961877	NA	0.02968033072936872	NA	5.746564773413363	1.5920575487814952
chr20-57265715-57266940	BMP7	KLF11	Excit.Thal	0.6536945812807881	NA	0.029682082828343698	NA	1.5460176037925333	1.510223788016676
chr19-23116444-23117519	ZNF728	SOX10	Excit.Thal	0.5740585708958832	NA	0.02968488692019401	NA	0.3865483190243298	0.5446268611983974
chr4-77156517-77158516	CCNG2	KLF10	Excit.Thal	0.5858957219251337	NA	0.029687880289117712	NA	1.3146874905782693	1.2516338893797165
chr4-112633308-112633707	AP1AR	MSX1	Excit.Thal	0.642741935483871	NA	0.029688722663854226	NA	4.066715121053111	0.9027186182327354
chr4-705208-706177	FGFRL1	ZNF263	Excit.Thal	0.6357558287624262	NA	0.029688745148854973	NA	0.5222969785230683	2.5381036386203166
chr3-19147833-19148829	KCNH8	PRDM1	Excit.Thal	0.5886699507389161	NA	0.029689319306434564	NA	2.8009205542256543	0.6672760742021339
chr19-35090387-35091161	HPN	THAP1	Excit.Thal	0.6474732874284004	NA	0.02969079442170497	NA	0.7803634997216601	2.4431308648659527
chr15-34588079-34588597	KATNBL1	ZNF341	Excit.Thal	0.6653225806451613	NA	0.029691983037481377	NA	5.097508238591315	2.1827623880520117
chr8-27519222-27519520	CHRNA2	TP53	Excit.Thal	0.610678531701891	NA	0.029694583718280848	NA	1.9378671540668706	1.1574458201632392
chr10-1601952-1602380	ADARB2	ASCL1	Excit.Thal	0.5482778091473743	NA	0.029695445583219585	NA	5.731952083190753	0.515843167886709
chr13-24007050-24007292	SPATA13	NR4A1	Excit.Thal	0.6769744160177975	NA	0.029697502315422106	NA	2.889919206218751	1.7868301447071144
chr15-45200063-45201279	SLC30A4	ZNF382	Excit.Thal	0.6391546162402669	NA	0.029698297851591043	NA	2.908662999354873	3.756215938587333
chr2-42693101-42694595	KCNG3	NR3C1	Excit.Thal	0.6489381764012764	NA	0.029698561798089402	NA	0.9325703143284639	5.5322128608734005
chr12-129721381-129721838	TMEM132D	ETV3	Excit.Thal	0.5671340872503985	NA	0.029700328560009814	NA	3.2402168712698023	2.113579702739804
chr4-80189926-80190591	PRDM8	KLF5	Excit.Thal	0.4893695014662756	NA	0.02970071281242577	NA	1.7749629508125044	1.5920575487814952
chr8-55404488-55404952	XKR4	ZNF24	Excit.Thal	0.6564516129032258	NA	0.02970206910441392	NA	6.380858978952563	3.6354219625377633
chr10-1271099-1271379	ADARB2	SPIB	Excit.Thal	0.7636363636363637	NA	0.029702563440040464	NA	5.731952083190753	0.2536915816567303
chr11-111540083-111541566	LAYN	ZNF740	Excit.Thal	0.6396627565982405	NA	0.02970457124334078	NA	0.945458135433652	2.2577659580302294
chr16-49679286-49679676	CBLN1	TCF3	Excit.Thal	0.5911290322580646	NA	0.029708098870993606	NA	2.4000796007470777	1.6337999386323638
chr18-62551407-62552223	TNFRSF11A	ZKSCAN5	Excit.Thal	0.5675133689839572	NA	0.02970879001699115	NA	2.2669463276903126	2.6233130453030364
chr7-87747126-87748480	ABCB1	STAT3	Excit.Thal	0.5949197860962567	NA	0.0297095463170136	NA	3.4117928414855716	3.6507359990514683
chr18-62346179-62346992	TNFRSF11A	KLF16	Excit.Thal	0.5665106951871658	NA	0.02971038454960369	NA	2.2669463276903126	1.5493685355503173
chr19-903304-903722	C2CD4C	VEZF1	Excit.Thal	0.6467245989304813	NA	0.02971051800203679	NA	1.222443090245902	3.0213230776748246
chr12-100199144-100201063	ANKS1B	KLF15	Excit.Thal	0.6480938416422287	NA	0.02971184476069188	NA	7.519032375538681	0.8608805407790731
chr17-50503371-50503993	COL1A1	HNF4G	Excit.Thal	0.6322854942480961	NA	0.029711881384202273	NA	0.9289153855002745	0.9719823202093597
chr15-61205473-61206007	RORA	SMAD5	Excit.Thal	0.5728609625668449	NA	0.029712483888604417	NA	7.811974635565982	3.786058472623744
chr4-154490192-154491499	DCHS2	SNAI1	Excit.Thal	0.6446153846153846	NA	0.029713019325179706	NA	2.875617161398207	0.4015301203187911
chr15-25848923-25849735	ATP10A	ZBTB26	Excit.Thal	0.6121700879765396	NA	0.029713578590636218	NA	3.369384686951229	2.4764801980331432
chr2-30911333-30912403	GALNT14	RXRB	Excit.Thal	0.5935828877005348	NA	0.029714473361020167	NA	4.669795115532104	3.2246540845211795
chr5-7831614-7832412	C5orf49	IRF5	Excit.Thal	0.6384615384615385	NA	0.029715870933754256	NA	1.3955771918816824	0.6085483636527822
chr17-36181830-36184258	GGNBP2	GLIS3	Excit.Thal	0.6414956011730205	NA	0.029715986362458445	NA	4.404428687209109	3.3712172673851493
chr10-1299256-1300031	ADARB2	CREB3L4	Excit.Thal	0.5365612648221344	NA	0.029716425348561386	NA	5.731952083190753	0.46316130302421293
chr16-54930170-54931457	IRX6	ZNF740	Excit.Thal	0.6710219195712736	NA	0.02971936681368097	NA	0.23954744489435745	2.2577659580302294
chr16-12321125-12321784	SNX29	NR3C2	Excit.Thal	0.7082219251336899	NA	0.029719899935868585	NA	4.506403929727811	5.227500857480396
chr1-160400094-160401559	VANGL2	SP3	Excit.Thal	0.5721925133689839	NA	0.029721322550936187	NA	1.1571297664622489	3.9746046721997166
chr6-142256394-142256927	ADGRG6	JUNB	Excit.Thal	0.6766129032258065	NA	0.029721343569600062	NA	3.541734772029297	2.7696052202689554
chr9-130444387-130445905	ASS1	NRF1	Excit.Thal	0.598596256684492	NA	0.029721841618212858	NA	2.2792075349004324	4.775264120567879
chr11-10674283-10675507	LYVE1	PPARD	Excit.Thal	0.6233870967741936	NA	0.029722903571323386	NA	1.2604802483401911	2.928869275330711
chr2-30891577-30891911	GALNT14	ETV4	Excit.Thal	0.6594871794871794	NA	0.02972382037834047	NA	4.669795115532104	0.5452366111375211
chr20-19319389-19320126	SLC24A3	RFX1	Excit.Thal	0.6717741935483872	NA	0.029725780067445504	NA	5.753780061089319	3.057269066212346
chr20-57141644-57143018	BMP7	NFIB	Excit.Thal	0.6502463054187191	NA	0.02973772025492191	NA	1.5460176037925333	2.2783937913042998
chr16-52545645-52547740	TOX3	POU2F2	Excit.Thal	0.5740469208211144	NA	0.029738509369534767	NA	4.748314721907802	2.610432408513271
chr7-3043529-3044421	CARD11	VEZF1	Excit.Thal	0.6306818181818182	NA	0.02973904777151409	NA	3.204493117920287	3.0213230776748246
chr15-78619783-78621237	CHRNA3	HINFP	Excit.Thal	0.5935483870967743	NA	0.029739450663582426	NA	1.9888800862328435	2.9181935676485264
chr3-50336866-50338124	RBM5	PLAGL2	Excit.Thal	0.5505865102639297	NA	0.029740750660452574	NA	4.686794456790011	1.8097301802377952
chr17-339475-339742	DOC2B	HES1	Excit.Thal	0.5931034482758619	NA	0.029743300664642994	NA	1.8425777632967626	1.594821033021522
chr5-80406992-80408712	ZFYVE16	EGR1	Excit.Thal	0.6387032085561497	NA	0.029743617602201743	NA	4.929571195631387	1.9450942163976097
chr19-47427974-47428577	MEIS3	ZNF148	Excit.Thal	0.6615763546798028	NA	0.029745243821635143	NA	1.617307052007596	5.4189267424625545
chr5-128973087-128973673	FBN2	FOXK2	Excit.Thal	0.5492769744160179	NA	0.029746204319834126	NA	2.6131456392339567	4.2594229702560265
chr5-175823727-175824105	SFXN1	ATF2	Excit.Thal	0.6206896551724137	NA	0.029746272443434058	NA	4.324259025400235	4.898575586135479
chr5-175814734-175815324	DRD1	ZNF317	Excit.Thal	0.6019403342443798	NA	0.029747952781731174	NA	0.8699089853914685	2.5391874489365627
chr19-53196738-53197406	ZNF677	FOXP1	Excit.Thal	0.6330645161290324	NA	0.029748749443252724	NA	1.563171484894947	5.7979757412662565
chr15-55629646-55629991	PYGO1	POU3F3	Excit.Thal	0.5764694050870901	NA	0.02975168235035517	NA	2.012360540045907	1.685576967977935
chr1-109739579-109741168	GSTM3	ZNF148	Excit.Thal	0.6729064039408865	NA	0.029755960561470503	NA	2.7470176641434843	5.4189267424625545
chr17-614975-616141	DOC2B	GRHL2	Excit.Thal	0.6590909090909091	NA	0.029758646359135003	NA	1.8425777632967626	0.4765778722085957
chr1-33948719-33949508	CSMD2	OTX2	Excit.Thal	0.7842105263157895	NA	0.029758840567358398	NA	4.31763012157155	0.6300357338250278
chr11-8283432-8284463	RPL27A	E2F6	Excit.Thal	0.6681451612903226	NA	0.02976218460798676	NA	4.1470441798388595	2.5740876804548996
chr15-79130233-79131210	CTSH	ESR2	Excit.Thal	0.6577540106951871	NA	0.02976318744573497	NA	1.869895813267899	2.5909814756854197
chr1-167460754-167461321	ILDR2	TCF7	Excit.Thal	0.734782608695652	NA	0.029763878809109533	NA	4.736427015961815	0.5033881864235992
chr11-320336-321045	DEAF1	ZNF354C	Excit.Thal	0.6418621700879765	NA	0.029764068722314175	NA	4.437050562204545	1.9727827898687857
chr10-13505225-13505623	BEND7	PRDM1	Excit.Thal	0.6650246305418718	NA	0.02976458368814627	NA	1.9862568476928129	0.6672760742021339
chr7-114197928-114198348	FOXP2	ZNF136	Excit.Thal	0.5617113749034162	NA	0.029766752046360586	NA	6.672325686178278	2.2843603071950533
chr12-83074097-83075361	TMTC2	ZNF263	Excit.Thal	0.6143048128342246	NA	0.02976730507318331	NA	4.721378034584693	2.5381036386203166
chr7-116524505-116526738	CAV1	MAZ	Excit.Thal	0.5770645591664426	NA	0.029769105628663983	NA	1.6018217042711531	3.042577224897347
chr6-36839302-36840199	CPNE5	ZNF528	Excit.Thal	0.5868983957219251	NA	0.029771048154573872	NA	1.9722468281115273	3.238490006145013
chr13-20071479-20072254	ZMYM2	NFIL3	Excit.Thal	0.6143048128342246	NA	0.029772071807918316	NA	5.620235743191534	2.4580874247597397
chr3-121096460-121097709	STXBP5L	TGIF1	Excit.Thal	0.607620320855615	NA	0.02977207206943325	NA	5.825487720853907	1.2727952387954988
chr17-32110562-32111720	ZNF207	ZBTB7B	Excit.Thal	0.6450534759358288	NA	0.02977238419894134	NA	4.840604169496639	1.53750560000868
chr5-129094077-129095678	ISOC1	SCRT1	Excit.Thal	0.628225806451613	NA	0.029776799493649617	NA	1.6156160809440248	2.8496837896255993
chr4-78336226-78336809	FRAS1	SPI1	Excit.Thal	0.693076923076923	NA	0.029777488982033154	NA	6.701769866151951	0.7024719280283936
chr4-7322163-7322487	SORCS2	KLF11	Excit.Thal	0.6077103137609551	NA	0.029779023416530336	NA	3.3881852938734376	1.510223788016676
chr1-64348283-64349154	RAVER2	KLF16	Excit.Thal	0.6387032085561497	NA	0.029780247673140414	NA	4.811398042583013	1.5493685355503173
chr10-1600551-1601173	ADARB2	ZKSCAN5	Excit.Thal	0.4495320855614973	NA	0.029782428842241464	NA	5.731952083190753	2.6233130453030364
chr8-27440000-27440705	PTK2B	JUND	Excit.Thal	0.5678475935828877	NA	0.029783366815107074	NA	4.883375469357769	4.5434084399234775
chr18-23779740-23780466	ANKRD29	SPIB	Excit.Thal	0.9090909090909091	NA	0.029783768250118647	NA	3.374115043554233	0.2536915816567303
chr12-74936783-74936986	KCNC2	MEF2A	Excit.Thal	0.6795353913589081	NA	0.029784373883757702	NA	7.08394063568076	6.109311727300443
chr8-120124211-120126356	MTBP	NR6A1	Excit.Thal	0.6039438502673797	NA	0.02978481774871906	NA	2.779969298186424	4.656142204127933
chr18-5894498-5896321	TMEM200C	ZSCAN29	Excit.Thal	0.6153567026143951	NA	0.029784990107373857	NA	0.8576240759540241	1.9069555344419338
chr8-41766363-41768215	ANK1	ERF	Excit.Thal	0.5568409343715239	NA	0.02978499674181275	NA	2.9003794033737798	1.3570302407145398
chr4-7411575-7412328	SORCS2	ZNF354C	Excit.Thal	0.5960410557184751	NA	0.02978550124194191	NA	3.3881852938734376	1.9727827898687857
chr1-102155772-102156064	OLFM3	GABPA	Excit.Thal	0.5806993166147504	NA	0.029785784202957216	NA	6.131156198109682	3.276558847304046
chr17-68803238-68803652	FAM20A	NFIC	Excit.Thal	0.554144385026738	NA	0.02978599823182776	NA	3.041325064643768	3.7517872420654266
chr21-17611517-17613479	BTG3	ZNF148	Excit.Thal	0.6177339901477831	NA	0.029788319188554107	NA	1.6978855643775321	5.4189267424625545
chr18-6058536-6059205	TMEM200C	RARA	Excit.Thal	0.6170851106985048	NA	0.029788771325384347	NA	0.8576240759540241	1.5669788090523629
chr5-139637429-139638568	NRG2	SP2	Excit.Thal	0.6580882352941176	NA	0.029789123803879596	NA	4.682280475505736	1.9819742093206065
chr14-61279985-61281652	TMEM30B	KLF15	Excit.Thal	0.5953003058183373	NA	0.02979032355528594	NA	0.6607771053562326	0.8608805407790731
chr16-855630-856526	LMF1	TFAP2E	Excit.Thal	0.6389162561576354	NA	0.029790661667801654	NA	2.7149075373269715	2.1025061416574036
chr13-41639437-41640337	VWA8	NR4A2	Excit.Thal	0.665725806451613	NA	0.029794724995854272	NA	5.884264059656266	1.4475331248614234
chr18-36128389-36130294	ELP2	KLF11	Excit.Thal	0.6344827586206895	NA	0.029798226732748317	NA	4.685497004126158	1.510223788016676
chr8-94948426-94950156	TP53INP1	TCF3	Excit.Thal	0.6451612903225807	NA	0.029798411100987195	NA	1.0145283505117142	1.6337999386323638
chr10-16365617-16367010	RSU1	REST	Excit.Thal	0.6182266009852215	NA	0.02979888965514409	NA	4.778513804362373	0.7421701250811295
chr12-130031634-130031834	TMEM132D	CTCF	Excit.Thal	0.5665106951871658	NA	0.02979964815893086	NA	3.2402168712698023	3.470266400366575
chr4-139815973-139816639	MAML3	ZBTB18	Excit.Thal	0.622983870967742	NA	0.02979989966437035	NA	3.4107073575437115	3.382628472792972
chr17-1717483-1717965	SCARF1	RREB1	Excit.Thal	0.7135042735042735	NA	0.02980101160193026	NA	1.3959848597884181	0.6409626900873525
chr19-35248270-35249163	PSENEN	ZBTB14	Excit.Thal	0.6818181818181818	NA	0.02980128449313492	NA	2.665892809676945	1.8961610794335153
chr8-119025024-119025537	MAL2	MEF2C	Excit.Thal	0.6393547822654783	NA	0.02980190119811037	NA	4.600126790389644	4.829994163471625
chr7-87671091-87672752	ABCB1	SP1	Excit.Thal	0.60410557184750735	NA	0.029803264618402617	NA	3.4117928414855716	2.662027192854825
chr10-126806399-126806769	ADAM12	ZNF382	Excit.Thal	0.6315906562847609	NA	0.029807032575128043	NA	3.7336901189588914	3.756215938587333
chr1-205748856-205750570	RAB29	KLF13	Excit.Thal	0.641042780748663	NA	0.029808026982061447	NA	2.6913005065623627	3.3532379228459015
chr19-8498218-8498690	ADAMTS10	MAZ	Excit.Thal	0.5765374331550802	NA	0.029808104117566476	NA	2.030851662663962	3.042577224897347
chr15-78709182-78709841	CHRNA3	MTF1	Excit.Thal	0.6026696329254727	NA	0.029808179684271494	NA	1.9888800862328435	2.994179595140853
chr15-70891671-70893221	LRRC49	ZNF317	Excit.Thal	0.5511363636363636	NA	0.02980956785673655	NA	5.590140979146574	2.5391874489365627
chr15-25850191-25850736	ATP10A	SP1	Excit.Thal	0.626466275659824	NA	0.029810149930847143	NA	3.369384686951229	2.662027192854825
chr15-79090458-79091992	CHRNA3	ESR1	Excit.Thal	0.5765374331550802	NA	0.02981092130085092	NA	1.9888800862328435	2.3080962989295752
chr13-23695289-23697001	TNFRSF19	TCF3	Excit.Thal	0.6661290322580646	NA	0.029811886119042317	NA	3.2247747760711643	1.6337999386323638
chr13-97729313-97730324	RAP2A	RELB	Excit.Thal	0.6616935483870969	NA	0.02981434897664589	NA	4.467509841639198	1.0256053259872129
chr4-7470194-7470478	SORCS2	ZNF354C	Excit.Thal	0.6004398826979472	NA	0.029819953529341338	NA	3.3881852938734376	1.9727827898687857
chr15-70762452-70763930	LRRC49	ZNF263	Excit.Thal	0.5501336898395722	NA	0.029821139302442574	NA	5.590140979146574	2.5381036386203166
chr15-34038076-34039315	KATNBL1	MYCN	Excit.Thal	0.651403743315508	NA	0.02982176801579121	NA	5.097508238591315	1.3991282499599993
chr3-44021375-44022475	TCAIM	MYB	Excit.Thal	0.690982404692082	NA	0.029824037264567463	NA	4.263342172967087	0.9328366874759798
chr7-116499086-116500822	CAV2	ZEB1	Excit.Thal	0.5183823529411765	NA	0.029826548881215845	NA	2.289915272493559	6.010749693227671
chr11-77426956-77427614	PAK1	ATF2	Excit.Thal	0.6635467980295565	NA	0.02982763807260171	NA	5.7302578566973255	4.898575586135479
chr5-50376492-50377306	EMB	KLF11	Excit.Thal	0.6133004926108373	NA	0.029828371212899732	NA	4.801512933281749	1.510223788016676
chr5-111072647-111073534	TSLP	NFKB1	Excit.Thal	0.5755053050808203	NA	0.029832910646491385	NA	0.5136079862050517	4.163689959444024
chr8-17721726-17722300	PDGFRL	IRF9	Excit.Thal	0.6940886699507387	NA	0.02983319756539368	NA	2.0377006193048586	2.056925491831323
chr21-42049883-42050747	C2CD2	KLF15	Excit.Thal	0.6282991202346041	NA	0.029835213287488633	NA	3.824045336448385	0.8608805407790731
chr11-16832981-16833485	PLEKHA7	ZNF528	Excit.Thal	0.5922459893048129	NA	0.029835530771289254	NA	4.316900929890098	3.238490006145013
chr12-76083760-76085353	PHLDA1	IRF1	Excit.Thal	0.7353846153846154	NA	0.029838072130380994	NA	3.173100187756992	0.4878138670850645
chr18-21241145-21243384	GREB1L	RELA	Excit.Thal	0.6403743315508021	NA	0.029839206376558285	NA	4.092833155513214	1.9967506179961734
chr14-61367925-61368498	PRKCH	ZNF263	Excit.Thal	0.5279518694792894	NA	0.029842607925486188	NA	4.060209442795935	2.5381036386203166
chr17-18857695-18858648	FAM106A	TFDP1	Excit.Thal	0.5616935483870968	NA	0.029842936463780695	NA	4.27645506250375	3.525296312072053
chr3-30606284-30607455	TGFBR2	KLF16	Excit.Thal	0.5815508021390374	NA	0.02984438857873826	NA	2.673962630410135	1.5493685355503173
chr4-77938158-77938655	FRAS1	CEBPA	Excit.Thal	0.6502463054187191	NA	0.029845531196596053	NA	6.701769866151951	0.8279434874509475
chr19-17447665-17448800	CPAMD8	RREB1	Excit.Thal	0.7367521367521367	NA	0.02984670562661916	NA	1.1076159053768635	0.6409626900873525
chr18-55589710-55590334	TCF4	ZKSCAN5	Excit.Thal	0.5691844919786097	NA	0.029848352726606013	NA	3.022527025206093	2.6233130453030364
chr8-17708714-17709107	SLC7A2	NFIB	Excit.Thal	0.624630541871921	NA	0.029849300740674087	NA	2.5004983862230645	2.2783937913042998
chr2-20666641-20667833	GDF7	SP3	Excit.Thal	0.6871657754010695	NA	0.029851525094462452	NA	1.5726155518299205	3.9746046721997166
chr5-37808114-37808799	EGFLAM	KLF6	Excit.Thal	0.5858957219251337	NA	0.029852325923282436	NA	2.434353468156233	3.6849604013066912
chr2-33250377-33251080	FAM98A	NR1D2	Excit.Thal	0.6879032258064517	NA	0.029853920517375412	NA	3.560246051749538	4.516800366718457
chr17-48816561-48817514	TTLL6	ZNF460	Excit.Thal	0.6327145011661368	NA	0.029855406824014902	NA	0.47214801169717613	2.5548073853560043
chr13-23653011-23654696	SPATA13	NFIX	Excit.Thal	0.7372742200328406	NA	0.029856020804818188	NA	2.889919206218751	1.2717529575217883
chr10-80701828-80702541	TSPAN14	ASCL1	Excit.Thal	0.6804065499717673	NA	0.029857718068732757	NA	3.492943367099723	0.515843167886709
chr15-27174999-27175326	GABRG3	ZNF148	Excit.Thal	0.5949008543707769	NA	0.02986080342551405	NA	4.409374155222368	5.4189267424625545
chr17-68793971-68795079	FAM20A	ZNF354C	Excit.Thal	0.562683284457478	NA	0.02986114049294985	NA	3.041325064643768	1.9727827898687857
chr12-52690680-52691620	TNS2	ZNF16	Excit.Thal	0.6807184750733138	NA	0.02986856277034527	NA	1.418210880229518	1.6277891674195846
chr3-13281474-13283341	IQSEC1	ZNF148	Excit.Thal	0.6576354679802955	NA	0.029870455884659874	NA	4.705508026811981	5.4189267424625545
chr16-22296852-22298074	VWA3A	SP1	Excit.Thal	0.6052052785923754	NA	0.029870838206903304	NA	1.969663436494642	2.662027192854825
chr5-7446954-7448609	C5orf49	STAT1	Excit.Thal	0.5807097599623019	NA	0.029872161580738642	NA	1.3955771918816824	3.529433054912546
chr15-36883661-36883976	MEIS2	MZF1	Excit.Thal	0.6419209998548466	NA	0.029873058640332188	NA	1.5534632082084512	3.372494317995045
chr11-117882496-117882899	DSCAML1	USF2	Excit.Thal	0.6433823529411765	NA	0.029873614883666053	NA	2.541192254150124	3.443952190224775
chr3-55076247-55077259	LRTM1	MEF2A	Excit.Thal	0.48763368983957217	NA	0.0298749173584022	NA	2.4365371893540324	6.109311727300443
chr3-40146301-40146781	RPL14	LEF1	Excit.Thal	0.705548128342246	NA	0.02987583217709427	NA	4.815364947434116	4.745595340457487
chr4-71120682-71121426	RUFY3	NHLH2	Excit.Thal	0.6747994652406417	NA	0.029875851573700245	NA	5.725109165864642	3.348268161116642
chr7-137470894-137471428	DGKI	NFYC	Excit.Thal	0.6026392961876833	NA	0.029876008514166146	NA	6.792651094307597	3.9084847900495006
chr2-66433934-66435203	MEIS1	IRF1	Excit.Thal	0.6894039771990322	NA	0.02987627635187871	NA	0.6412102318057612	0.4878138670850645
chr1-237041764-237043621	RYR2	KLF10	Excit.Thal	0.5748663101604278	NA	0.029876431121188297	NA	4.823366857910196	1.2516338893797165
chr2-20666641-20667833	GDF7	ZNF135	Excit.Thal	0.6286656891495601	NA	0.029877132229773524	NA	1.5726155518299205	2.8258260650377367
chr20-46347894-46348740	NCOA5	RFX2	Excit.Thal	0.6477272727272727	NA	0.02988227566909926	NA	3.6696807106309883	1.9865845897170427
chr11-10593308-10594365	MRVI1	ZNF24	Excit.Thal	0.628225806451613	NA	0.029882892603484472	NA	3.534232714661318	3.6354219625377633
chr19-53183000-53183918	ZNF813	CTCF	Excit.Thal	0.6129679144385026	NA	0.029884807344441357	NA	1.057847244290346	3.470266400366575
chr16-29985405-29985714	DOC2A	ETV5	Excit.Thal	0.6436032444965949	NA	0.029885080760094072	NA	2.021211734350223	3.0444262037953758
chr7-114210452-114211556	FOXP2	SP1	Excit.Thal	0.5718475073313782	NA	0.029886866666410813	NA	6.672325686178278	2.662027192854825
chr12-100266310-100268017	ANKS1B	ZBTB26	Excit.Thal	0.7100439882697948	NA	0.029887122137499684	NA	7.519032375538681	2.4764801980331432
chr5-7393853-7396938	C5orf49	NR1D1	Excit.Thal	0.5638368983957219	NA	0.0298879220096154	NA	1.3955771918816824	2.709033865736214
chr12-39989520-39989733	C12orf40	MEF2A	Excit.Thal	0.6566390931257132	NA	0.02989152418046427	NA	3.27214999363516	6.109311727300443
chr18-62017754-62018667	TNFRSF11A	RFX4	Excit.Thal	0.5747800586510263	NA	0.02989198615462695	NA	2.2669463276903126	1.7129891049653891
chr1-9588316-9589483	H6PD	NR4A2	Excit.Thal	0.6560483870967743	NA	0.029892539229006157	NA	2.1547155396719297	1.4475331248614234
chr4-7350465-7351399	SORCS2	GLIS3	Excit.Thal	0.6015395894428153	NA	0.029893928597390925	NA	3.3881852938734376	3.3712172673851493
chr2-149488878-149489805	LYPD6B	ATF6	Excit.Thal	0.6260026737967914	NA	0.02989456586639184	NA	5.152696855420845	4.405789627792942
chr2-218896722-218897752	CFAP65	ZNF740	Excit.Thal	0.7221407624633431	NA	0.029898393945315887	NA	1.279279752486069	2.2577659580302294
chr2-200863347-200865313	FAM126B	ZNF135	Excit.Thal	0.6616568914956011	NA	0.02990084128811371	NA	5.113451000682618	2.8258260650377367
chr3-54439298-54440206	CACNA2D3	ZNF135	Excit.Thal	0.5425219941348973	NA	0.02990376436023391	NA	6.311045859558148	2.8258260650377367
chr13-77706483-77706714	EDNRB	ZNF382	Excit.Thal	0.6202983031644034	NA	0.029908694688642577	NA	2.588485594131802	3.756215938587333
chr19-29605202-29606648	URI1	LEF1	Excit.Thal	0.6864973262032086	NA	0.029909275353403146	NA	5.00110573444121	4.745595340457487
chr7-99472311-99473217	ZNF655	KLF6	Excit.Thal	0.5628342245989305	NA	0.029909585460195735	NA	4.131952389384104	3.6849604013066912
chr4-6956532-6956874	SORCS2	LHX1	Excit.Thal	0.7278195488721805	NA	0.02990996379995035	NA	3.3881852938734376	0.5739781095985043
chr4-154136462-154137446	DCHS2	TEAD4	Excit.Thal	0.6815358554488988	NA	0.029911843134883157	NA	2.875617161398207	0.6798402638964278
chr14-51019972-51020723	PYGL	MLX	Excit.Thal	0.591642228739003	NA	0.029911892009353548	NA	2.7256826991129817	2.646128957115808
chr14-103576436-103576932	TNFAIP2	REST	Excit.Thal	0.6876847290640392	NA	0.02991799809648812	NA	3.2864479627899366	0.7421701250811295
chr15-25862319-25863645	ATP10A	SP3	Excit.Thal	0.625	NA	0.029920843512654404	NA	3.369384686951229	3.9746046721997166
chr3-111074-111964	CHL1	OTX2	Excit.Thal	0.8140350877192983	NA	0.02992131423778214	NA	5.824793734893293	0.6300357338250278
chr13-21336502-21337565	ZDHHC20	ELF1	Excit.Thal	0.6701612903225806	NA	0.02992217112131069	NA	4.6365038939801915	1.7339702681715996
chr15-61691059-61691497	RORA	CEBPA	Excit.Thal	0.6108374384236452	NA	0.029922731153730422	NA	7.811974635565982	0.8279434874509475
chr6-19836751-19839137	ID4	MAFK	Excit.Thal	0.5952540106951871	NA	0.02992315833344096	NA	2.454766999729374	2.421434818373043
chr3-53763068-53763810	CACNA2D3	HSF4	Excit.Thal	0.5508064516129033	NA	0.029925916507855758	NA	6.311045859558148	2.754258214851638
chr11-17013071-17014826	PLEKHA7	TCFL5	Excit.Thal	0.589572192513369	NA	0.02992718443544178	NA	4.316900929890098	2.7580802121393453
chr6-89951023-89951944	BACH2	TFAP2E	Excit.Thal	0.6704433497536945	NA	0.02992781513908843	NA	4.462139539364485	2.1025061416574036
chr12-43834894-43836591	PUS7L	ZEB1	Excit.Thal	0.6086229946524064	NA	0.02992867896197208	NA	4.359967754470797	6.010749693227671
chr9-33598031-33599260	ANKRD18B	SP1	Excit.Thal	0.6609237536656892	NA	0.02992930623545374	NA	3.024980103489157	2.662027192854825
chr18-69966670-69968829	SOCS6	NFIA	Excit.Thal	0.6379310344827585	NA	0.02992944988764807	NA	3.8725460966504732	3.1090619574878646
chr5-114838953-114839567	CCDC112	ESR1	Excit.Thal	0.6126336898395722	NA	0.029930590635313104	NA	4.127205237452957	2.3080962989295752
chr14-54901336-54903319	GCH1	PPARD	Excit.Thal	0.6939516129032259	NA	0.029931166077063212	NA	1.408794845087368	2.928869275330711
chr5-139637429-139638568	NRG2	RBPJ	Excit.Thal	0.6708211143695014	NA	0.029931220345955457	NA	4.682280475505736	4.665015648072831
chr8-27238980-27239443	CHRNA2	JUN	Excit.Thal	0.611123470522803	NA	0.029931701424627085	NA	1.9378671540668706	2.6869688491620174
chr3-49802532-49804142	RBM5	GLIS1	Excit.Thal	0.5505865102639297	NA	0.029932626471165173	NA	4.686794456790011	2.81377548903834
chr9-133658478-133659481	VAV2	ZNF341	Excit.Thal	0.6645894428152492	NA	0.0299334091858832	NA	1.3248865552081508	2.1827623880520117
chr6-154232082-154232825	IPCEF1	ZNF317	Excit.Thal	0.5671791443850267	NA	0.029936067796462275	NA	4.596780441312764	2.5391874489365627
chr17-18857695-18858648	FAM106A	EBF3	Excit.Thal	0.6215384615384615	NA	0.02993728226285362	NA	4.27645506250375	0.9289805726553491
chr16-30063627-30066040	DOC2A	USF2	Excit.Thal	0.6387032085561497	NA	0.02993745172758555	NA	2.021211734350223	3.443952190224775
chr10-103933585-103934140	CFAP58	ATF6	Excit.Thal	0.6875	NA	0.029938718084089322	NA	1.664821700879063	4.405789627792942
chr5-115456611-115457158	FEM1C	REST	Excit.Thal	0.5945812807881772	NA	0.02993992765465397	NA	4.029171419450909	0.7421701250811295
chr18-55234469-55235326	CCDC68	TFAP4	Excit.Thal	0.6294989446246574	NA	0.029941234415953796	NA	2.395386579393864	1.6932691699351008
chr16-2135573-2136444	TBC1D24	REST	Excit.Thal	0.7044334975369456	NA	0.029944818561539206	NA	3.2373686583355292	0.7421701250811295
chr10-1413010-1413284	ADARB2	ZIC1	Excit.Thal	0.44919786096256686	NA	0.029945253960607918	NA	5.731952083190753	4.080661996883746
chr10-125158662-125162041	CTBP2	ZNF263	Excit.Thal	0.5718582887700535	NA	0.029945645000309308	NA	3.016542776103717	2.5381036386203166
chr12-6851059-6852777	PEX5	ZKSCAN5	Excit.Thal	0.6433823529411765	NA	0.029948746130678865	NA	3.2853368773268246	2.6233130453030364
chr17-41777119-41777690	HAP1	ZKSCAN5	Excit.Thal	0.5611631016042781	NA	0.029950130942898796	NA	2.2371196361403953	2.6233130453030364
chr4-80196143-80197653	FGF5	MAFF	Excit.Thal	0.6063278256619757	NA	0.029953181263598787	NA	1.8938780570575215	0.39399752323952375
chr6-46296695-46297495	TDRD6	ZNF135	Excit.Thal	0.6491935483870969	NA	0.029953471359356998	NA	2.5730543402597745	2.8258260650377367
chr2-31031779-31033273	GALNT14	NR2C2	Excit.Thal	0.6060483870967743	NA	0.029953478406016743	NA	4.669795115532104	3.894504144416745
chr6-133240514-133242575	EYA4	SNAI3	Excit.Thal	0.6301319648093842	NA	0.029954719146097472	NA	2.760112760541632	1.1540387687993767
chr11-16612629-16614391	PLEKHA7	RFX4	Excit.Thal	0.6011730205278593	NA	0.029955921528289596	NA	4.316900929890098	1.7129891049653891
chr15-78667509-78668335	CHRNA3	ZNF136	Excit.Thal	0.5735294117647058	NA	0.029956119835663517	NA	1.9888800862328435	2.2843603071950533
chr5-7575958-7576662	ADCY2	PRDM4	Excit.Thal	0.48951282864983814	NA	0.029957748842358776	NA	3.387808185133202	3.2147454506520523
chr5-128536751-128539409	SLC27A6	ZNF282	Excit.Thal	0.5350935828877005	NA	0.02995832056144384	NA	2.5487891203993405	1.9270087962589533
chr6-43769513-43770273	ZNF318	KLF10	Excit.Thal	0.5735294117647058	NA	0.029958559942153885	NA	3.6285219589681827	1.2516338893797165
chr12-120316862-120317848	CIT	POU2F2	Excit.Thal	0.5703812316715543	NA	0.029960264245878127	NA	6.403710621272908	2.610432408513271
chr3-49688712-49689943	BSN	MGA	Excit.Thal	0.6229946524064172	NA	0.029964374015573596	NA	4.5109879547710925	4.1064261169586205
chr8-28889263-28891711	FZD3	MZF1	Excit.Thal	0.6290322580645161	NA	0.029964548967786712	NA	4.721653149802625	3.372494317995045
chr19-23116444-23117519	ZNF99	ZNF24	Excit.Thal	0.5056011773630287	NA	0.029965329276741448	NA	0.81328095701354	3.6354219625377633
chr6-72620945-72623323	KCNQ5	MAX	Excit.Thal	0.5846774193548389	NA	0.029967651004198115	NA	3.585945699981681	3.9400283633312925
chr1-115727808-115728250	VANGL1	RFX3	Excit.Thal	0.5967741935483871	NA	0.029968215643364056	NA	3.190196828769428	5.209591889213035
chr1-167879933-167880948	DCAF6	RBPJ	Excit.Thal	0.6374633431085044	NA	0.029971481671307292	NA	5.45663781025217	4.665015648072831
chr13-23546873-23547410	TNFRSF19	ZNF148	Excit.Thal	0.6980295566502461	NA	0.029977066108749423	NA	3.2247747760711643	5.4189267424625545
chr17-18038688-18040313	TOP3A	KLF10	Excit.Thal	0.6153074866310161	NA	0.02997959588715639	NA	3.352675012607497	1.2516338893797165
chr1-54355809-54356819	ACOT11	PPARD	Excit.Thal	0.6395161290322582	NA	0.029979719985174968	NA	1.5273913486572266	2.928869275330711
chr16-27401856-27402656	IL21R	SP2	Excit.Thal	0.5891498973179409	NA	0.029980547880979376	NA	1.1746265717537345	1.9819742093206065
chr19-23002685-23003412	ZNF730	ELK4	Excit.Thal	0.4822860962566845	NA	0.029980820845149664	NA	1.4706726871033506	2.883825221157149
chr13-46582609-46582973	RUBCNL	MEF2D	Excit.Thal	0.6290106951871658	NA	0.029981317834571974	NA	2.443254491494402	3.7990707597321256
chr10-29522196-29523012	SVIL	PRDM4	Excit.Thal	0.6022727272727273	NA	0.029981699064821416	NA	3.1686601891518	3.2147454506520523
chr10-80530247-80530554	TSPAN14	RREB1	Excit.Thal	0.6335042735042735	NA	0.029983088960801832	NA	3.492943367099723	0.6409626900873525
chr13-111152836-111154386	ANKRD10	ZNF652	Excit.Thal	0.5855614973262032	NA	0.029983207547778327	NA	4.647442734171519	4.336042597207273
chr17-9644629-9646214	CFAP52	TFAP2E	Excit.Thal	0.6339901477832511	NA	0.029983680742200307	NA	1.9454389547405124	2.1025061416574036
chr16-24263985-24264443	CACNG3	ZNF354C	Excit.Thal	0.6477272727272727	NA	0.029984189730796067	NA	2.4933777730499753	1.9727827898687857
chr18-62324549-62326346	PHLPP1	SP3	Excit.Thal	0.6764705882352942	NA	0.029985594163577396	NA	4.601579469163432	3.9746046721997166
chr7-18315740-18315976	SNX13	TGIF1	Excit.Thal	0.6768048128342246	NA	0.029987349048986638	NA	4.913027327409871	1.2727952387954988
chr2-189559593-189559840	SLC40A1	SOX4	Excit.Thal	0.5502349210225239	NA	0.02998762776411004	NA	1.2378230767813962	2.1216794498467273
chr5-10637136-10638173	ANKRD33B	THAP1	Excit.Thal	0.6831550802139037	NA	0.029988281543020467	NA	3.7358175399232967	2.4431308648659527
chr5-123422405-123423737	PPIC	ZNF282	Excit.Thal	0.5892872085419355	NA	0.029988323241533964	NA	0.93801228208987	1.9270087962589533
chr13-49264119-49264616	FNDC3A	ZNF652	Excit.Thal	0.6290106951871658	NA	0.029990887358298298	NA	5.819799884280419	4.336042597207273
chr4-81030201-81032034	PRKG2	MZF1	Excit.Thal	0.657258064516129	NA	0.02999534609345139	NA	4.5009799343686065	3.372494317995045
chr5-7831614-7832412	ADCY2	PBX1	Excit.Thal	0.5092741935483872	NA	0.02999562732420417	NA	3.387808185133202	5.570035590807579
chr3-54490273-54490806	LRTM1	PRDM4	Excit.Thal	0.4872994652406417	NA	0.02999830203811834	NA	2.4365371893540324	3.2147454506520523
chr16-75516453-75517720	TMEM170A	SP2	Excit.Thal	0.6597593582887701	NA	0.02999923024009493	NA	3.256844172171827	1.9819742093206065
chr11-66336337-66337235	RBM14	KLF5	Excit.Thal	0.5362903225806451	NA	0.03000039523857757	NA	3.547178703805647	1.5920575487814952
chr11-107799307-107800764	ACAT1	HNF4G	Excit.Thal	0.6598240469208211	NA	0.030000565503601823	NA	4.195944672094323	0.9719823202093597
chr2-105261700-105263392	POU3F3	ZSCAN29	Excit.Thal	0.5520527859237536	NA	0.030000791271286135	NA	1.685576967977935	1.9069555344419338
chr12-388603-389980	SLC6A13	RFX3	Excit.Thal	0.6620234604105572	NA	0.0300011601792802	NA	2.1233282750013287	5.209591889213035
chr2-30891577-30891911	GALNT14	MEF2D	Excit.Thal	0.5740555319170232	NA	0.03000389516080358	NA	4.669795115532104	3.7990707597321256
chr16-67659862-67661106	C16orf86	SP4	Excit.Thal	0.6675603594272131	NA	0.03000478705876763	NA	0.5223842439904522	3.4651047367439425
chr2-212536202-212539568	ERBB4	ZNF148	Excit.Thal	0.6305418719211822	NA	0.03000636278538438	NA	4.272391359764966	5.4189267424625545
chr14-61511186-61511901	PRKCH	ZNF460	Excit.Thal	0.5421554252199413	NA	0.03000772905611746	NA	4.060209442795935	2.5548073853560043
chr19-23002685-23003412	ZNF728	ELK4	Excit.Thal	0.49484237177584534	NA	0.030008252717687804	NA	0.3865483190243298	2.883825221157149
chr7-152435206-152436999	ACTR3B	TFAP2E	Excit.Thal	0.6852216748768472	NA	0.03000856312326981	NA	4.153994298379494	2.1025061416574036
chr14-61334197-61334668	PRKCH	SOX10	Excit.Thal	0.6191304347826085	NA	0.030009153828722736	NA	4.060209442795935	0.5446268611983974
chr5-115098114-115098414	TRIM36	ZNF317	Excit.Thal	0.5424465240641712	NA	0.03001094611996782	NA	4.264910720524382	2.5391874489365627
chr8-27666002-27667048	CHRNA2	SP2	Excit.Thal	0.5777332318885359	NA	0.03001253353858882	NA	1.9378671540668706	1.9819742093206065
chr15-60781084-60781789	RORA	KLF9	Excit.Thal	0.5850439882697948	NA	0.030015519014701376	NA	7.811974635565982	3.672215748763582
chr15-74250911-74251695	UBL7	NR1D2	Excit.Thal	0.7068548387096775	NA	0.030015526352353505	NA	2.4520671257089424	4.516800366718457
chr19-51529472-51529694	IGLON5	INSM1	Excit.Thal	0.6984615384615384	NA	0.030019250107086014	NA	3.30728074016166	0.7496275591087598
chr11-66479474-66480762	RBM14	KLF6	Excit.Thal	0.5287433155080213	NA	0.030021466039261223	NA	3.547178703805647	3.6849604013066912
chr11-111540083-111541566	LAYN	MTF1	Excit.Thal	0.6875139786418523	NA	0.030023036048731026	NA	0.945458135433652	2.994179595140853
chr2-105180288-105181067	POU3F3	SNAI1	Excit.Thal	0.6176923076923078	NA	0.03002315307900154	NA	1.685576967977935	0.4015301203187911
chr11-117875263-117877132	DSCAML1	MLXIPL	Excit.Thal	0.6881773399014778	NA	0.030025442183556517	NA	2.541192254150124	3.574556025215436
chr5-72417325-72418338	ZNF366	USF2	Excit.Thal	0.6098119770982225	NA	0.030025475645268664	NA	0.5509035546256353	3.443952190224775
chr5-115413720-115414169	TRIM36	MAFG	Excit.Thal	0.5431149732620321	NA	0.030028137895549104	NA	4.264910720524382	3.901879620220165
chr16-57091480-57091759	CPNE2	SOX10	Excit.Thal	0.7078260869565216	NA	0.030031531660786835	NA	1.5378387996150877	0.5446268611983974
chr15-61106692-61107116	RORA	ZNF135	Excit.Thal	0.5817448680351907	NA	0.03003278219695325	NA	7.811974635565982	2.8258260650377367
chr3-54433719-54434529	CACNA2D3	NFIB	Excit.Thal	0.567487684729064	NA	0.030035953717140008	NA	6.311045859558148	2.2783937913042998
chr5-58840789-58841719	RAB3C	SNAI3	Excit.Thal	0.6825513196480938	NA	0.030036425893240352	NA	6.491325407571297	1.1540387687993767
chr11-99424262-99425873	CNTN5	SNAI3	Excit.Thal	0.5381231671554252	NA	0.03003997147520886	NA	7.740162957148674	1.1540387687993767
chr2-191150219-191151679	STAT4	NR3C2	Excit.Thal	0.6824866310160428	NA	0.03004041177115577	NA	3.3945237508750497	5.227500857480396
chr10-1570347-1570743	ADARB2	MEIS3	Excit.Thal	0.46290322580645166	NA	0.030042341335286535	NA	5.731952083190753	1.617307052007596
chr11-66479474-66480762	RBM14	GRHL2	Excit.Thal	0.6235177865612649	NA	0.03004320280733413	NA	3.547178703805647	0.4765778722085957
chr6-32843643-32845074	HLA-DQB1	ZNF135	Excit.Thal	0.6524926686217009	NA	0.030043783506979106	NA	1.2635403875343902	2.8258260650377367
chr10-87861580-87864443	MINPP1	TFAP2E	Excit.Thal	0.6857142857142856	NA	0.030044786195675497	NA	3.41837671968022	2.1025061416574036
chr17-2400983-2401856	SGSM2	RELB	Excit.Thal	0.6572580645161291	NA	0.030045575262162547	NA	3.6600969636049374	1.0256053259872129
chr7-99137375-99137735	ZNF655	HESX1	Excit.Thal	0.5711143695014663	NA	0.030047188387548433	NA	4.131952389384104	0.7682621323611492
chr6-39483243-39483856	DAAM2	CEBPA	Excit.Thal	0.64334975369458125	NA	0.030048044902959512	NA	1.9910420086658893	0.8279434874509475
chr5-50471001-50471275	EMB	KLF15	Excit.Thal	0.5773460410557184	NA	0.03004888840330566	NA	4.801512933281749	0.8608805407790731
chr1-167460754-167461321	DCAF6	ZEB1	Excit.Thal	0.6196524064171123	NA	0.030051114239352594	NA	5.45663781025217	6.010749693227671
chr12-76878101-76879486	NAV3	KLF11	Excit.Thal	0.6295566502463054	NA	0.030052987743188885	NA	7.290219122227078	1.510223788016676
chr14-90331435-90332327	KCNK13	KLF11	Excit.Thal	0.6389162561576354	NA	0.030053520447223432	NA	2.586266593068661	1.510223788016676
chr14-50829514-50831916	NIN	RBPJ	Excit.Thal	0.6154692082111437	NA	0.03005445346706941	NA	5.596991196584416	4.665015648072831
chr16-1518598-1519195	SYNGR3	RXRB	Excit.Thal	0.6704545454545454	NA	0.030054684192682174	NA	4.58118501094438	3.2246540845211795
chr9-22008588-22009598	CDKN2A	SP2	Excit.Thal	0.5440880904520574	NA	0.030058149885796064	NA	0.5609627362419962	1.9819742093206065
chr10-1484033-1484521	ADARB2	HSF4	Excit.Thal	0.46290322580645166	NA	0.030063784833741412	NA	5.731952083190753	2.754258214851638
chr4-7206083-7206672	SORCS2	LHX9	Excit.Thal	0.5835561497326203	NA	0.03006441797963605	NA	3.3881852938734376	4.32104318821955
chr4-7486039-7486520	SORCS2	SNAI1	Excit.Thal	0.6569230769230769	NA	0.03006499687401188	NA	3.3881852938734376	0.4015301203187911
chr5-75044481-75044719	HEXB	FOXK2	Excit.Thal	0.6708244693879726	NA	0.030067509257141543	NA	3.534980791622727	4.2594229702560265
chr10-1589883-1590157	ADARB2	NFIB	Excit.Thal	0.4783251231527093	NA	0.030067899845899956	NA	5.731952083190753	2.2783937913042998
chr5-175443631-175445423	SFXN1	BACH1	Excit.Thal	0.5995967741935485	NA	0.030068742825410052	NA	4.324259025400235	4.19833678418738
chr6-43454353-43456220	ZNF318	E2F6	Excit.Thal	0.5903225806451613	NA	0.030068856163007435	NA	3.6285219589681827	2.5740876804548996
chr5-7388660-7389097	C5orf49	EGR3	Excit.Thal	0.6610671936758894	NA	0.03006954869732043	NA	1.3955771918816824	0.49652780033342225
chr1-167460754-167461321	DCAF6	ZNF274	Excit.Thal	0.6411290322580645	NA	0.03007142285399229	NA	5.45663781025217	1.798921647674804
chr16-85462373-85463426	GSE1	PPARD	Excit.Thal	0.6467741935483872	NA	0.03007341301931983	NA	3.6514080194646783	2.928869275330711
chr5-7419289-7420173	ADCY2	TEAD4	Excit.Thal	0.5979672501411631	NA	0.03007392708905681	NA	3.387808185133202	0.6798402638964278
chr12-38823000-38823936	CPNE8	POU3F2	Excit.Thal	0.527072192513369	NA	0.0300741136686574	NA	2.304451090745418	1.8455062458020113
chr5-7849658-7851400	ADCY2	TFDP1	Excit.Thal	0.5084677419354839	NA	0.030074845034386823	NA	3.387808185133202	3.525296312072053
chr2-31031779-31033273	GALNT14	PRDM4	Excit.Thal	0.580548128342246	NA	0.03007515769065663	NA	4.669795115532104	3.2147454506520523
chr5-7474344-7475383	ADCY2	ELK3	Excit.Thal	0.5088709677419356	NA	0.030076117030355738	NA	3.387808185133202	1.0566383612542865
chr14-85548766-85549421	FLRT2	ESR2	Excit.Thal	0.6356951871657754	NA	0.03007623637041437	NA	5.099862987204356	2.5909814756854197
chr4-80183240-80184391	FGF5	NFKB1	Excit.Thal	0.4753001578022893	NA	0.030076499530863048	NA	1.8938780570575215	4.163689959444024
chr2-181656404-181657333	ITGA4	SP1	Excit.Thal	0.5425219941348973	NA	0.030078370055261257	NA	2.6796256938897507	2.662027192854825
chr17-3620859-3621436	OR3A2	KLF11	Excit.Thal	0.6645320197044334	NA	0.030080901411828866	NA	2.170889311995733	1.510223788016676
chr11-66637853-66639174	RBM14	ETV1	Excit.Thal	0.5290074259226406	NA	0.030081473262801025	NA	3.547178703805647	5.194230151860066
chr4-7024060-7024780	SORCS2	STAT1	Excit.Thal	0.6084538375973304	NA	0.03008264662610184	NA	3.3881852938734376	3.529433054912546
chr5-160311734-160312841	CCNJL	RELB	Excit.Thal	0.6233870967741936	NA	0.030084434476821804	NA	2.4812697668075763	1.0256053259872129
chr5-7473671-7474060	ADCY2	RORA	Excit.Thal	0.48867719732745873	NA	0.03008446914930242	NA	3.387808185133202	7.811974635565982
chr8-106391831-106392173	OXR1	ZBTB26	Excit.Thal	0.6124094975771109	NA	0.030085207494493924	NA	6.658481090878979	2.4764801980331432
chr10-124098571-124098861	CPXM2	ZNF460	Excit.Thal	0.5821114369501467	NA	0.030086115169077506	NA	2.1698852946002214	2.5548073853560043
chr10-80552033-80552692	TSPAN14	SOX15	Excit.Thal	0.5747800586510263	NA	0.030086503828216433	NA	3.492943367099723	2.581796683457691
chr8-130890511-130891148	ADCY8	HSF4	Excit.Thal	0.6395161290322582	NA	0.03008709051766625	NA	4.776117465361891	2.754258214851638
chr6-15842131-15842925	MYLIP	CEBPA	Excit.Thal	0.7231527093596058	NA	0.030087663144196516	NA	2.1156605176587515	0.8279434874509475
chr5-128536751-128539409	SLC27A6	ZNF148	Excit.Thal	0.5684729064039408	NA	0.03008907272382449	NA	2.5487891203993405	5.4189267424625545
chr2-30865203-30866161	GALNT14	HSF4	Excit.Thal	0.5995967741935485	NA	0.030089767596825898	NA	4.669795115532104	2.754258214851638
chr6-125700381-125701206	HEY2	ZNF460	Excit.Thal	0.6500485347147095	NA	0.030093920837178358	NA	0.48332322850439413	2.5548073853560043
chr6-125747593-125750136	HEY2	HIC2	Excit.Thal	0.6447019214944248	NA	0.030095866823756548	NA	0.48332322850439413	2.5867623719132418
chr8-17974490-17975118	SLC7A2	RREB1	Excit.Thal	0.656068376068376	NA	0.030097222110250472	NA	2.5004983862230645	0.6409626900873525
chr3-161333703-161333986	SPTSSB	KLF16	Excit.Thal	0.5758689839572193	NA	0.03009865839317106	NA	3.8063739622053805	1.5493685355503173
chr15-78387400-78387900	CHRNA3	HSF2	Excit.Thal	0.5810117302052786	NA	0.03009950793287187	NA	1.9888800862328435	3.8736081364906827
chr10-126806399-126806769	ADAM12	MEF2A	Excit.Thal	0.5973092692367775	NA	0.030100521561321075	NA	3.7336901189588914	6.109311727300443
chr14-61511186-61511901	PRKCH	NFATC3	Excit.Thal	0.5425219941348973	NA	0.030100578773702247	NA	4.060209442795935	3.6503542727035203
chr8-55080981-55082134	XKR4	MYB	Excit.Thal	0.6440615835777126	NA	0.030103398408117172	NA	6.380858978952563	0.9328366874759798
chr2-241035123-241035659	DUSP28	HIF1A	Excit.Thal	0.7159090909090909	NA	0.03010388879118857	NA	2.1805218647620817	4.481248979973235
chr11-66311826-66313081	RBM14	ZEB1	Excit.Thal	0.5274064171122995	NA	0.03010463047457753	NA	3.547178703805647	6.010749693227671
chr3-185216574-185217456	C3orf70	NR4A2	Excit.Thal	0.651209677419355	NA	0.030104938462154854	NA	3.8914400734716628	1.4475331248614234
chr16-19167604-19169241	ITPRIPL2	SP2	Excit.Thal	0.5570318394980917	NA	0.030106156434824106	NA	1.1177142108874956	1.9819742093206065
chr7-114358973-114359714	FOXP2	ZNF528	Excit.Thal	0.5681818181818182	NA	0.030106842803962502	NA	6.672325686178278	3.238490006145013
chr16-11585771-11587804	LITAF	ZBTB7B	Excit.Thal	0.6150246532712204	NA	0.030108831881499404	NA	1.214278353223999	1.53750560000868
chr7-99557911-99559277	ZNF655	ZBTB7A	Excit.Thal	0.5611631016042781	NA	0.030110261836581335	NA	4.131952389384104	4.337631932589003
chr1-59885237-59886710	HOOK1	ZNF274	Excit.Thal	0.5901759530791789	NA	0.03011307538148059	NA	4.671784018767299	1.798921647674804
chr4-7156620-7157084	SORCS2	NFATC4	Excit.Thal	0.7350877192982457	NA	0.03011310299457309	NA	3.3881852938734376	0.5030205393109826
chr5-7566120-7566323	ADCY2	PKNOX2	Excit.Thal	0.49587252561252987	NA	0.030113292147354264	NA	3.387808185133202	2.844527387689363
chr19-47369973-47370650	MEIS3	KLF6	Excit.Thal	0.6447192513368984	NA	0.030117322012451538	NA	1.617307052007596	3.6849604013066912
chr1-225662937-225663688	ENAH	SOX9	Excit.Thal	0.6009358288770054	NA	0.030118010744890216	NA	5.7641374511698205	1.648041379679444
chr14-38254764-38256399	CLEC14A	ETS1	Excit.Thal	0.6641140050531905	NA	0.03011931700715725	NA	0.46254561094598934	0.5535674417437452
chr11-66545632-66546408	RBM14	SP2	Excit.Thal	0.5280748663101604	NA	0.030120424808476827	NA	3.547178703805647	1.9819742093206065
chr5-7474344-7475383	ADCY2	ETV5	Excit.Thal	0.4929812834224599	NA	0.0301206255707821	NA	3.387808185133202	3.0444262037953758
chr6-145848397-145848652	GRM1	ZNF24	Excit.Thal	0.6046793553692389	NA	0.03012067671703796	NA	5.6604665787442565	3.6354219625377633
chr11-86540775-86541972	PRSS23	ZBTB7B	Excit.Thal	0.6724598930481284	NA	0.030121560168191855	NA	3.8153344539464507	1.53750560000868
chr7-140639969-140641549	DENND2A	ZNF528	Excit.Thal	0.6447192513368984	NA	0.03012280162528073	NA	2.2165181176138495	3.238490006145013
chr19-40425150-40426329	ZNF780A	SP1	Excit.Thal	0.6202346041055719	NA	0.030125449900867025	NA	2.3998420969787855	2.662027192854825
chr11-71251331-71252834	NADSYN1	EGR3	Excit.Thal	0.66600790513834	NA	0.03013003216732237	NA	2.8453084527997845	0.49652780033342225
chr4-154523890-154525046	DCHS2	ZNF135	Excit.Thal	0.5784457478005866	NA	0.030131748251888427	NA	2.875617161398207	2.8258260650377367
chr3-54671396-54671818	LRTM1	SPI1	Excit.Thal	0.5561538461538462	NA	0.030132054380869355	NA	2.4365371893540324	0.7024719280283936
chr9-21995037-21995982	CDKN2B	ZKSCAN5	Excit.Thal	0.5624833862511963	NA	0.030140345026419282	NA	0.28388206433424984	2.6233130453030364
chr11-66282333-66282817	RBM14	RFX7	Excit.Thal	0.5355571847507332	NA	0.0301404846297604	NA	3.547178703805647	5.0122297626563785
chr3-127360524-127360886	PODXL2	KLF11	Excit.Thal	0.7156053755474563	NA	0.030142695831424992	NA	4.182486474019417	1.510223788016676
chr7-113611828-113612040	FOXP2	TFAP4	Excit.Thal	0.5724082756964308	NA	0.030147588159329053	NA	6.672325686178278	1.6932691699351008
chr10-29554452-29554983	SVIL	PKNOX1	Excit.Thal	0.6177419354838711	NA	0.030148317418790375	NA	3.1686601891518	3.975875295179218
chr2-207782344-207783027	PLEKHM3	SOX4	Excit.Thal	0.6270053475935828	NA	0.030148703529326037	NA	4.535727115113537	2.1216794498467273
chr4-7573706-7574274	SORCS2	KLF6	Excit.Thal	0.5719060770364446	NA	0.03014874527276406	NA	3.3881852938734376	3.6849604013066912
chr9-21995037-21995982	CDKN2B	ZNF148	Excit.Thal	0.5999390425321899	NA	0.03014963998237991	NA	0.28388206433424984	5.4189267424625545
chr1-114863981-114864660	TSPAN2	KLF2	Excit.Thal	0.5608288770053476	NA	0.030150046039994022	NA	2.9675323895977774	1.256295669094553
chr10-80552033-80552692	TSPAN14	KLF5	Excit.Thal	0.5758797653958945	NA	0.030155823096362288	NA	3.492943367099723	1.5920575487814952
chr5-22372074-22373633	CDH12	IRF9	Excit.Thal	0.6507389162561575	NA	0.030157334412263658	NA	4.751350800656115	2.056925491831323
chr3-197508077-197508379	MELTF	ATF3	Excit.Thal	0.6197286811984934	NA	0.030161011653298757	NA	1.7174478082662683	0.8699722287404712
chr2-228180081-228182158	SPHKAP	ZNF740	Excit.Thal	0.5674486803519062	NA	0.030161439835953315	NA	4.275415679301902	2.2577659580302294
chr12-8687650-8688115	RIMKLB	GABPA	Excit.Thal	0.6758021390374331	NA	0.030161507172305847	NA	3.670017177007726	3.276558847304046
chr3-19147833-19148829	KCNH8	SP2	Excit.Thal	0.5514705882352942	NA	0.03016150790373305	NA	2.8009205542256543	1.9819742093206065
chr15-75842637-75844506	IMP3	PLAG1	Excit.Thal	0.7213709677419355	NA	0.030163511130248406	NA	2.789886315236031	1.998766916786538
chr15-71245627-71246050	THSD4	RORB	Excit.Thal	0.5551724137931033	NA	0.0301662004509924	NA	5.171558235195435	2.495309552968968
chr20-59145724-59146678	PHACTR3	TCF3	Excit.Thal	0.678225806451613	NA	0.030167348782255576	NA	4.953230516664629	1.6337999386323638
chr11-86349020-86349935	PRSS23	ZNF354C	Excit.Thal	0.6726539589442816	NA	0.030167605859467525	NA	3.8153344539464507	1.9727827898687857
chr19-23002685-23003412	ZNF728	NR1D1	Excit.Thal	0.4942521041160119	NA	0.030167621246816205	NA	0.3865483190243298	2.709033865736214
chr6-47076703-47077239	SLC25A27	USF1	Excit.Thal	0.6286764705882353	NA	0.03016883569995112	NA	4.983474146034671	2.106933294552767
chr12-38823000-38823936	CPNE8	VSX1	Excit.Thal	0.6493506493506493	NA	0.030172111780147514	NA	2.304451090745418	0.4315216020279572
chr5-7393853-7396938	ADCY2	ZBTB26	Excit.Thal	0.500366568914956	NA	0.03017284578266887	NA	3.387808185133202	2.4764801980331432
chr5-128973087-128973673	SLC27A6	SP2	Excit.Thal	0.5364304812834224	NA	0.03017446951598074	NA	2.5487891203993405	1.9819742093206065
chr18-35708904-35709957	ELP2	ZNF317	Excit.Thal	0.6126336898395722	NA	0.030180288887109837	NA	4.685497004126158	2.5391874489365627
chr6-43242993-43244196	RSPH9	SPI1	Excit.Thal	0.7484615384615384	NA	0.030182245426534898	NA	1.1196134748300208	0.7024719280283936
chr18-61502358-61502798	RNF152	LHX9	Excit.Thal	0.5792112299465241	NA	0.03018256136020563	NA	4.014092740481505	4.32104318821955
chr3-167734302-167735900	ZBBX	SP9	Excit.Thal	0.8373626373626374	NA	0.030183213517995914	NA	3.1703093558935516	0.5181334973708324
chr13-111067073-111068023	ARHGEF7	ZNF460	Excit.Thal	0.6154692082111437	NA	0.030183852570601372	NA	5.746564773413363	2.5548073853560043
chr6-126217675-126219165	HEY2	YY1	Excit.Thal	0.6246480087305214	NA	0.030187421894079594	NA	0.48332322850439413	4.184574339471194
chr3-147409707-147410821	ZIC1	NR6A1	Excit.Thal	0.5461229946524064	NA	0.030188418890645333	NA	4.080661996883746	4.656142204127933
chr9-22008588-22009598	CDKN2A	TFEC	Excit.Thal	0.5940088608774279	NA	0.030191690413089067	NA	0.5609627362419962	0.7772580892745556
chr4-7459802-7460252	SORCS2	RREB1	Excit.Thal	0.6574358974358974	NA	0.03019340003867308	NA	3.3881852938734376	0.6409626900873525
chr5-22390795-22391171	CDH12	CREB1	Excit.Thal	0.611515001717227	NA	0.030193657449027977	NA	4.751350800656115	4.165642791513675
chr7-92840296-92840597	CDK6	FOXK2	Excit.Thal	0.5897664071190211	NA	0.030194036725297673	NA	4.198355043768246	4.2594229702560265
chr19-23002685-23003412	ZNF98	KLF16	Excit.Thal	0.4537478080520008	NA	0.030196457674275676	NA	1.6082199361835277	1.5493685355503173
chr19-47418789-47419428	SAE1	PAX5	Excit.Thal	0.7307692307692308	NA	0.03019684467771354	NA	3.3976334374692607	0.5958226343224149
chr1-21261915-21263026	ECE1	FOS	Excit.Thal	0.6891625615763546	NA	0.03020182476217249	NA	1.4746883862265616	2.058989555725815
chr1-245266918-245268291	KIF26B	ESRRA	Excit.Thal	0.6341642228739003	NA	0.030203105807505116	NA	4.3337740781173535	3.3083447700362245
chr3-36698161-36698792	LRRFIP2	ZNF652	Excit.Thal	0.6717914438502673	NA	0.030204027138582397	NA	5.657668539327205	4.336042597207273
chr8-17676029-17676610	MTMR7	ZBTB26	Excit.Thal	0.6301319648093842	NA	0.030204772932866848	NA	5.242264524303453	2.4764801980331432
chr10-23965198-23966852	KIAA1217	MTF1	Excit.Thal	0.5470522803114571	NA	0.03020652836398492	NA	5.3713694682728095	2.994179595140853
chr11-131718494-131718935	NTM	IRF3	Excit.Thal	0.6961143695014663	NA	0.030208830972911244	NA	6.036924840312158	2.4268860821146827
chr18-70110014-70111443	SOCS6	ZBTB18	Excit.Thal	0.6205645161290323	NA	0.030210377731842614	NA	3.8725460966504732	3.382628472792972
chr11-66277718-66278261	RBM14	KLF16	Excit.Thal	0.527072192513369	NA	0.03021677745122096	NA	3.547178703805647	1.5493685355503173
chr15-61200152-61200547	RORA	FOS	Excit.Thal	0.605911330049261	NA	0.030217909822946202	NA	7.811974635565982	2.058989555725815
chr7-87673991-87675180	ABCB1	SP1	Excit.Thal	0.5993401759530792	NA	0.030219699968935174	NA	3.4117928414855716	2.662027192854825
chr6-160297338-160297994	SLC22A3	RBPJ	Excit.Thal	0.688049853372434	NA	0.030220022425155087	NA	1.7987224164112339	4.665015648072831
chr16-49579199-49579494	ZNF423	ZNF740	Excit.Thal	0.56341642228739	NA	0.03022304262700806	NA	4.34866008889913	2.2577659580302294
chr14-69354573-69356173	PLEKHD1	ESR2	Excit.Thal	0.6707887700534759	NA	0.030226001178362848	NA	2.7611988449889786	2.5909814756854197
chr14-61511186-61511901	PRKCH	TGIF1	Excit.Thal	0.5350935828877005	NA	0.03022830136974894	NA	4.060209442795935	1.2727952387954988
chr10-1420286-1421363	ADARB2	PRDM4	Excit.Thal	0.4485294117647059	NA	0.03022997046162789	NA	5.731952083190753	3.2147454506520523
chr12-105742370-105742809	NUAK1	NR4A1	Excit.Thal	0.6605851637272315	NA	0.030230680006658014	NA	3.411543322390371	1.7868301447071144
chr19-8591859-8593015	ADAMTS10	EBF3	Excit.Thal	0.6523076923076924	NA	0.030231576473675605	NA	2.030851662663962	0.9289805726553491
chr6-130345116-130345698	TMEM200A	ASCL1	Excit.Thal	0.6953595254041952	NA	0.030233960025775254	NA	1.6058478937106277	0.515843167886709
chr12-129902927-129904675	TMEM132D	PBX3	Excit.Thal	0.5722140762463342	NA	0.030235950929989246	NA	3.2402168712698023	4.2807922270993055
chr5-7673946-7674474	ADCY2	ZNF341	Excit.Thal	0.5	NA	0.03023606182193936	NA	3.387808185133202	2.1827623880520117
chr19-9834385-9835804	ZNF177	KLF5	Excit.Thal	0.5392228739002932	NA	0.030236837690944717	NA	2.8886510435081525	1.5920575487814952
chr16-27401856-27402656	IL21R	ZNF354C	Excit.Thal	0.60410557184750735	NA	0.03023699196212157	NA	1.1746265717537345	1.9727827898687857
chr20-62142703-62144606	TAF4	ZNF682	Excit.Thal	0.6778074866310161	NA	0.03023745158754955	NA	3.0246364919102584	3.053312354711078
chr16-1335598-1335812	BAIAP3	MYB	Excit.Thal	0.6022727272727273	NA	0.030238578455607165	NA	2.5452101125572284	0.9328366874759798
chr21-44369982-44370497	AIRE	ZNF682	Excit.Thal	0.6298897042118065	NA	0.030238644903499406	NA	0.8991508599941948	3.053312354711078
chr5-72935043-72935670	ZNF366	MYB	Excit.Thal	0.6277749843307723	NA	0.030239327478112418	NA	0.5509035546256353	0.9328366874759798
chr20-36128018-36128675	EPB41L1	RFX1	Excit.Thal	0.6274193548387098	NA	0.030239468393535442	NA	4.1669851463840715	3.057269066212346
chr10-24134994-24135746	KIAA1217	NFE2L1	Excit.Thal	0.5227272727272727	NA	0.03024040520084224	NA	5.3713694682728095	4.423501197752786
chr6-127475112-127476328	RSPO3	RELA	Excit.Thal	0.6206550802139037	NA	0.030241754174861968	NA	3.648061441498912	1.9967506179961734
chr7-136868329-136871460	CHRM2	LEF1	Excit.Thal	0.6300133689839572	NA	0.03024464853666733	NA	4.60488149925404	4.745595340457487
chr2-138731215-138731517	NXPH2	ONECUT1	Excit.Thal	0.7338345864661655	NA	0.03024575164645828	NA	2.2619781440781352	0.7328550702102213
chr7-114358973-114359714	FOXP2	ESR2	Excit.Thal	0.5651737967914439	NA	0.03024841209030846	NA	6.672325686178278	2.5909814756854197
chr1-115434574-115435282	VANGL1	PRRX1	Excit.Thal	0.6887351778656127	NA	0.030250294588135877	NA	3.190196828769428	0.5162898880294732
chr6-154547714-154548759	IPCEF1	PRDM1	Excit.Thal	0.6014778325123151	NA	0.030252453330960133	NA	4.596780441312764	0.6672760742021339
chr1-32062333-32062868	ZBTB8B	NHLH1	Excit.Thal	0.6725250278086763	NA	0.03025419928922499	NA	1.6268854366710772	0.6168854205530143
chr10-1391792-1392663	ADARB2	SREBF1	Excit.Thal	0.45527859237536655	NA	0.030254747994718233	NA	5.731952083190753	3.287144060651139
chr5-115178941-115180594	TRIM36	KLF6	Excit.Thal	0.5424465240641712	NA	0.03025897046806673	NA	4.264910720524382	3.6849604013066912
chr10-16365617-16367010	RSU1	ATF3	Excit.Thal	0.5901759530791789	NA	0.030259082621344656	NA	4.778513804362373	0.8699722287404712
chr5-115414878-115415561	TRIM36	MEF2C	Excit.Thal	0.5513196480938416	NA	0.03026081457061052	NA	4.264910720524382	4.829994163471625
chr6-154371095-154371562	IPCEF1	CEBPB	Excit.Thal	0.5968854282536151	NA	0.030262272658978427	NA	4.596780441312764	2.416249540477933
chr11-117599883-117601176	DSCAML1	MAX	Excit.Thal	0.6548387096774194	NA	0.03026331217569446	NA	2.541192254150124	3.9400283633312925
chr1-167460754-167461321	DCAF6	TCF7	Excit.Thal	0.7182608695652173	NA	0.030263915297729427	NA	5.45663781025217	0.5033881864235992
chr2-30230491-30232690	LBH	ZNF148	Excit.Thal	0.6738916256157633	NA	0.030264677732612377	NA	2.043923059699184	5.4189267424625545
chr15-78625755-78627012	CHRNA3	HSF1	Excit.Thal	0.5735294117647058	NA	0.03026494581335077	NA	1.9888800862328435	3.0686705632712457
chr20-32010606-32010871	DUSP15	TCF3	Excit.Thal	0.6020184699727534	NA	0.03026496870350804	NA	0.6947116013066877	1.6337999386323638
chr6-154156086-154156511	IPCEF1	NFIA	Excit.Thal	0.6054187192118226	NA	0.030265314673288413	NA	4.596780441312764	3.1090619574878646
chr4-7000433-7000819	SORCS2	MAFF	Excit.Thal	0.7385964912280703	NA	0.030266282472161874	NA	3.3881852938734376	0.39399752323952375
chr1-167803232-167803685	GPR161	TCF3	Excit.Thal	0.6330645161290324	NA	0.030266879247941088	NA	2.599803992302958	1.6337999386323638
chr15-60893021-60893327	RORA	THAP11	Excit.Thal	0.5854105571847508	NA	0.03026866047138543	NA	7.811974635565982	2.2947362110887255
chr3-124761124-124761640	HEG1	MEF2A	Excit.Thal	0.6607620320855615	NA	0.03026928105721342	NA	1.9230344842704175	6.109311727300443
chr12-129902927-129904675	TMEM132D	ZBTB14	Excit.Thal	0.5733137829912024	NA	0.030272229837768568	NA	3.2402168712698023	1.8961610794335153
chr16-49734069-49734434	ZNF423	NFYC	Excit.Thal	0.5648826979472141	NA	0.03027233300365945	NA	4.34866008889913	3.9084847900495006
chr19-19663125-19664218	ZNF506	KLF15	Excit.Thal	0.6224340175953079	NA	0.030272619485302448	NA	4.041037761235956	0.8608805407790731
chr20-1225284-1227218	RAD21L1	SP4	Excit.Thal	0.6241848645179288	NA	0.030273927145450078	NA	0.8957275482224768	3.4651047367439425
chr20-844214-845640	RAD21L1	EGR3	Excit.Thal	0.7037311803668884	NA	0.030275275737627578	NA	0.8957275482224768	0.49652780033342225
chr6-34357246-34357574	GRM4	SNAI2	Excit.Thal	0.7552136752136751	NA	0.03027703994874515	NA	3.837868887637095	0.845705170228743
chr3-153913114-153913393	ARHGEF26	ZNF341	Excit.Thal	0.6004398826979472	NA	0.03027726206710262	NA	2.127129936419217	2.1827623880520117
chr17-58325271-58325490	TSPOAP1	RREB1	Excit.Thal	0.7073504273504273	NA	0.0302774091451309	NA	4.023757757159385	0.6409626900873525
chr15-34582571-34584637	GOLGA8B	ZIC1	Excit.Thal	0.6584224598930482	NA	0.030277818262991734	NA	4.7299281785401455	4.080661996883746
chr7-103523677-103524597	NAPEPLD	ETV5	Excit.Thal	0.6527406417112299	NA	0.0302793080019647	NA	4.554722273235151	3.0444262037953758
chr17-79519795-79521062	RBFOX3	TFEC	Excit.Thal	0.6068376068376068	NA	0.030281885061134342	NA	3.221658567055535	0.7772580892745556
chr5-128455604-128456733	FBN2	RXRB	Excit.Thal	0.5237299465240641	NA	0.030283053569660913	NA	2.6131456392339567	3.2246540845211795
chr5-128723675-128724072	SLC27A6	PRDM4	Excit.Thal	0.5289546270661446	NA	0.030284060821640115	NA	2.5487891203993405	3.2147454506520523
chr19-53394483-53395897	ZNF813	IKZF1	Excit.Thal	0.7027427938776091	NA	0.030287661175997554	NA	1.057847244290346	0.6799452959855424
chr5-128536751-128539409	SLC27A6	GRHL2	Excit.Thal	0.6324110671936759	NA	0.030288829288379213	NA	2.5487891203993405	0.4765778722085957
chr5-175443631-175445423	SFXN1	TEAD4	Excit.Thal	0.6984754376058723	NA	0.030289278759866513	NA	4.324259025400235	0.6798402638964278
chr19-30896008-30897203	TSHZ3	ZBTB26	Excit.Thal	0.5843108504398827	NA	0.030289984681885644	NA	2.1903460387531446	2.4764801980331432
chr16-50040010-50040943	ZNF423	ZBTB26	Excit.Thal	0.5652492668621701	NA	0.030290794357589745	NA	4.34866008889913	2.4764801980331432
chr20-60366872-60367221	SYCP2	NR1D2	Excit.Thal	0.6475806451612903	NA	0.03029308969722414	NA	3.0544011450581072	4.516800366718457
chr5-50696791-50697149	EMB	KLF15	Excit.Thal	0.5784457478005866	NA	0.03029464885165253	NA	4.801512933281749	0.8608805407790731
chr19-53462818-53463688	ZNF677	ZNF16	Excit.Thal	0.6282991202346041	NA	0.03030014356461309	NA	1.563171484894947	1.6277891674195846
chr6-158501516-158503126	TULP4	PPARG	Excit.Thal	0.6493983957219251	NA	0.030300629836440184	NA	4.546361374220773	2.9363760067553266
chr6-20528789-20529334	E2F3	SREBF1	Excit.Thal	0.656524926686217	NA	0.030301510354400908	NA	4.22046670697649	3.287144060651139
chr5-175842928-175843787	SFXN1	NR1D2	Excit.Thal	0.6088709677419356	NA	0.030303636719452746	NA	4.324259025400235	4.516800366718457
chr3-185216574-185217456	C3orf70	NR2F2	Excit.Thal	0.6627363737486095	NA	0.03030494585640385	NA	3.8914400734716628	2.4392187948671142
chr8-27478934-27479480	PTK2B	RREB1	Excit.Thal	0.6307692307692306	NA	0.0303052634167379	NA	4.883375469357769	0.6409626900873525
chr2-66433934-66435203	MEIS1	ELF2	Excit.Thal	0.6101477766450828	0.030736455211581953	0.03030626139536602	0.012876484585403624	0.6412102318057612	3.6716495282511827
chr9-135848050-135849448	CAMSAP1	RORA	Excit.Thal	0.5975935828877005	NA	0.03030644866577708	NA	4.255074729257539	7.811974635565982
chr12-28000114-28000912	PPFIBP1	TCF7L2	Excit.Thal	0.6311457174638487	NA	0.030307729193818727	NA	5.587184755999059	6.890100232061692
chr5-133487088-133487852	FSTL4	ZNF24	Excit.Thal	0.5528225806451614	NA	0.030307963494004008	NA	5.709894945028933	3.6354219625377633
chr12-76888707-76889118	CSRP2	ZNF135	Excit.Thal	0.5766129032258065	NA	0.030310197835368674	NA	2.8341416557690984	2.8258260650377367
chr17-81494664-81495377	BAIAP2	ZBTB7B	Excit.Thal	0.5688502673796791	NA	0.030310819461075732	NA	1.9464500479048292	1.53750560000868
chr3-121330059-121331497	STXBP5L	SP1	Excit.Thal	0.6169354838709677	NA	0.03031710565889668	NA	5.825487720853907	2.662027192854825
chr16-74998537-75000800	TMEM170A	NFIX	Excit.Thal	0.692391899288451	NA	0.030317133227264384	NA	3.256844172171827	1.2717529575217883
chr2-227163480-227165282	COL4A4	STAT3	Excit.Thal	0.5631684491978609	NA	0.03031792724576594	NA	3.264763919663427	3.6507359990514683
chr1-223845315-223846539	FBXO28	SP1	Excit.Thal	0.6931818181818182	NA	0.030318727610415805	NA	3.8924827261952917	2.662027192854825
chr17-81034512-81035807	BAIAP2	ZBTB7A	Excit.Thal	0.5685160427807486	0.025104988498456993	0.030320199365123136	8.609317005318713e-4	1.9464500479048292	4.337631932589003
chr5-38265612-38265861	LIFR	ZNF135	Excit.Thal	0.6429618768328446	NA	0.030324858378336223	NA	4.407645748424928	2.8258260650377367
chr6-36985649-36986856	STK38	ZNF682	Excit.Thal	0.6651069518716578	NA	0.030326228313079445	NA	3.782808707222683	3.053312354711078
chr11-24684608-24685089	LUZP2	NFATC2	Excit.Thal	0.6861538461538461	NA	0.030326747785174253	NA	5.043723879860744	0.650309209739153
chr17-79486083-79486318	RBFOX3	KLF11	Excit.Thal	0.5871921182266009	NA	0.03032747290928857	NA	3.221658567055535	1.510223788016676
chr2-170973256-170974201	TLK1	KLF15	Excit.Thal	0.6217008797653959	NA	0.030327920844585982	NA	5.699389509517907	0.8608805407790731
chr11-66479474-66480762	RBM14	KLF10	Excit.Thal	0.5267379679144385	NA	0.03032958640571453	NA	3.547178703805647	1.2516338893797165
chr3-111760898-111761195	PHLDB2	NR2F1	Excit.Thal	0.5551470588235294	NA	0.030330136720765236	NA	2.4464877557155225	4.554291450141181
chr16-49483225-49484063	ZNF423	MAZ	Excit.Thal	0.5564839572192514	NA	0.03033161473240269	NA	4.34866008889913	3.042577224897347
chr11-77819298-77821654	PAK1	MEIS3	Excit.Thal	0.6524193548387097	NA	0.03033435737791111	NA	5.7302578566973255	1.617307052007596
chr15-55331190-55331549	PYGO1	ETV1	Excit.Thal	0.5751466275659823	NA	0.03033749958574742	NA	2.012360540045907	5.194230151860066
chr2-240560107-240561410	SNED1	ZNF384	Excit.Thal	0.7239736070381232	0.32965514312876654	0.03034612362525846	8.627568385512449e-4	2.437616184982308	2.2721724782300803
chr1-16217186-16217799	NBPF1	KLF9	Excit.Thal	0.6143695014662757	NA	0.03035111132051856	NA	2.903190731520097	3.672215748763582
chr12-64027201-64027498	DPY19L2	MEF2A	Excit.Thal	0.6637700534759359	NA	0.0303515656576783	NA	4.635153921255337	6.109311727300443
chr3-76221779-76222252	ROBO2	RELB	Excit.Thal	0.6254032258064517	NA	0.03035289752040241	NA	8.000373902981464	1.0256053259872129
chr9-21995037-21995982	CDKN2B	ETV4	Excit.Thal	0.6309931042518971	NA	0.030354755294423396	NA	0.28388206433424984	0.5452366111375211
chr10-17257681-17257980	TMEM236	MAFF	Excit.Thal	0.8119520447995153	NA	0.030356127166210126	NA	0.5298957186526009	0.39399752323952375
chr14-61511186-61511901	PRKCH	MGA	Excit.Thal	0.5334224598930482	NA	0.03035684906710965	NA	4.060209442795935	4.1064261169586205
chr1-161258366-161259625	PCP4L1	NFATC3	Excit.Thal	0.6488269794721407	NA	0.03035727785234337	NA	1.8868911929313898	3.6503542727035203
chr5-128536751-128539409	SLC27A6	ZNF460	Excit.Thal	0.5443548387096775	NA	0.030359101476601362	NA	2.5487891203993405	2.5548073853560043
chr15-23422424-23423503	CYFIP1	TCF7L1	Excit.Thal	0.6551724137931034	NA	0.030359996600946744	NA	3.93792173291906	0.7537734384739109
chr5-123422405-123423737	PPIC	E2F6	Excit.Thal	0.6165322580645162	NA	0.030361572930324238	NA	0.93801228208987	2.5740876804548996
chr19-52733877-52735487	ZNF347	EBF1	Excit.Thal	0.563782991202346	NA	0.030363177446556172	NA	2.4806656391499704	3.1830439485559543
chr4-78055974-78058128	FRAS1	RBPJ	Excit.Thal	0.6414956011730205	NA	0.030365842289642658	NA	6.701769866151951	4.665015648072831
chr12-129797364-129797565	TMEM132D	NR2C1	Excit.Thal	0.5714809384164222	NA	0.030365942915510657	NA	3.2402168712698023	4.135080319857543
chr17-11144537-11144963	SHISA6	GLI3	Excit.Thal	0.6393280632411067	NA	0.030366313860411446	NA	5.443281717470704	0.8386522983517334
chr4-168198599-168199035	ANXA10	FOXP2	Excit.Thal	0.6446005040978571	NA	0.030368071280393493	NA	0.5939625300000481	6.672325686178278
chr12-132955130-132956740	ZNF268	KLF15	Excit.Thal	0.6983137829912024	NA	0.030368139938143003	NA	2.213169469295399	0.8608805407790731
chr9-37650145-37651699	FRMPD1	ESR2	Excit.Thal	0.6233288770053476	NA	0.03036835510925297	NA	2.042557138746896	2.5909814756854197
chr15-71329497-71329956	THSD4	RORB	Excit.Thal	0.5546798029556649	NA	0.03036911253460303	NA	5.171558235195435	2.495309552968968
chr5-72835918-72836534	TNPO1	KLF2	Excit.Thal	0.6026069518716578	NA	0.030370486890637406	NA	5.322327082935173	1.256295669094553
chr10-1271099-1271379	ADARB2	MYCN	Excit.Thal	0.4481951871657754	NA	0.030373184079506253	NA	5.731952083190753	1.3991282499599993
chr10-23687674-23687950	KIAA1217	MYB	Excit.Thal	0.530791788856305	NA	0.030374661244391452	NA	5.3713694682728095	0.9328366874759798
chr18-70015085-70016111	RTTN	SP4	Excit.Thal	0.5835561497326203	NA	0.03037699012392372	NA	5.30527583322065	3.4651047367439425
chr6-39906324-39906591	DAAM2	TCF4	Excit.Thal	0.638752052545156	NA	0.03037890456652998	NA	1.9910420086658893	3.022527025206093
chr5-7763520-7763909	C5orf49	NKX6-2	Excit.Thal	0.6141636141636141	NA	0.030379864433070555	NA	1.3955771918816824	0.7955060189250395
chr6-111591207-111591960	FYN	NR1I2	Excit.Thal	0.7935064935064935	NA	0.030380740467358527	NA	4.762627457272733	0.4012744214569351
chr11-77042185-77042578	PAK1	RREB1	Excit.Thal	0.6909401709401709	NA	0.03038282598551151	NA	5.7302578566973255	0.6409626900873525
chr8-11015660-11016790	MTMR9	REL	Excit.Thal	0.5898093841642229	NA	0.030385154923068685	NA	4.263747201430119	2.613394601045777
chr1-106946318-106946780	NTNG1	NFYC	Excit.Thal	0.5230938416422287	NA	0.030386041041322236	NA	7.717159743109172	3.9084847900495006
chr5-141591895-141592310	PCDHGA6	FOS	Excit.Thal	0.718315068879994	NA	0.030389592621364765	NA	1.0064454569172012	2.058989555725815
chr1-179794302-179795288	FAM163A	MTF1	Excit.Thal	0.5839822024471636	NA	0.03039080168763697	NA	2.4111965185952235	2.994179595140853
chr10-1572685-1573421	ADARB2	MEIS3	Excit.Thal	0.4620967741935485	NA	0.030394241591179733	NA	5.731952083190753	1.617307052007596
chr14-99272114-99272424	BCL11B	SOX13	Excit.Thal	0.6633810564193632	NA	0.030395242795624357	NA	1.2859442887275339	2.608751571227387
chr19-20051661-20053031	ZNF506	RFX4	Excit.Thal	0.6202346041055719	NA	0.030396807124614834	NA	4.041037761235956	1.7129891049653891
chr12-117084452-117085833	RNFT2	KLF10	Excit.Thal	0.6183155080213903	NA	0.030397012118848932	NA	3.60619902593992	1.2516338893797165
chr2-68733524-68734230	ANTXR1	ATF4	Excit.Thal	0.7263626251390434	NA	0.0303978775133914	NA	3.787913595024361	3.625884584749168
chr1-32463993-32465520	ZBTB8B	ZBTB7B	Excit.Thal	0.6584224598930482	NA	0.03039845966951304	NA	1.6268854366710772	1.53750560000868
chr1-107449244-107449549	NTNG1	BACH1	Excit.Thal	0.5314516129032258	NA	0.030400423187405698	NA	7.717159743109172	4.19833678418738
chr1-246565538-246567094	AHCTF1	MYCN	Excit.Thal	0.6885026737967914	NA	0.03040272622631551	NA	4.417184122497231	1.3991282499599993
chr13-42333428-42334675	VWA8	RREB1	Excit.Thal	0.6875213675213674	NA	0.030403413058817587	NA	5.884264059656266	0.6409626900873525
chr7-116511407-116512514	CAV2	BACH1	Excit.Thal	0.5326612903225807	NA	0.030404393195437526	NA	2.289915272493559	4.19833678418738
chr14-61320850-61322700	PRKCH	KLF13	Excit.Thal	0.5350935828877005	NA	0.030407167058327335	NA	4.060209442795935	3.3532379228459015
chr1-107622978-107623239	NTNG1	NFATC2	Excit.Thal	0.586923076923077	NA	0.030412056497028824	NA	7.717159743109172	0.650309209739153
chr12-121399524-121400858	P2RX7	KLF15	Excit.Thal	0.6722873900293256	NA	0.030413140041563806	NA	1.9042627036110338	0.8608805407790731
chr9-21559081-21560446	CDKN2A	SP1	Excit.Thal	0.5519236884448869	NA	0.030414473920179905	NA	0.5609627362419962	2.662027192854825
chr14-61320850-61322700	TMEM30B	NR2C2	Excit.Thal	0.600062549389446	NA	0.030415255516820332	NA	0.6607771053562326	3.894504144416745
chr4-1289178-1290517	FGFRL1	ZNF136	Excit.Thal	0.6327147219912445	NA	0.03041531679569542	NA	0.5222969785230683	2.2843603071950533
chr10-15718640-15720305	ITGA8	PLAG1	Excit.Thal	0.5995967741935485	NA	0.030416389265049266	NA	3.542570177652994	1.998766916786538
chr10-1677294-1678434	ADARB2	ETV4	Excit.Thal	0.5035897435897435	NA	0.030419665424252867	NA	5.731952083190753	0.5452366111375211
chr1-109328761-109329336	AMPD2	MEF2D	Excit.Thal	0.6532965678361957	NA	0.03042642002121785	NA	3.1547357787475763	3.7990707597321256
chr4-48269294-48270291	TXK	CREB3L4	Excit.Thal	0.7598814229249011	NA	0.030428278549206177	NA	2.8419428057174443	0.46316130302421293
chr2-30884384-30885111	GALNT14	RXRB	Excit.Thal	0.589572192513369	NA	0.030428507297656778	NA	4.669795115532104	3.2246540845211795
chr5-95283713-95285523	MCTP1	INSM1	Excit.Thal	0.671111111111111	NA	0.030430147504135648	NA	4.118482357772374	0.7496275591087598
chr19-20564921-20566030	ZNF737	KLF11	Excit.Thal	0.6610837438423645	NA	0.03043707276923437	NA	3.5860714501694573	1.510223788016676
chr16-19167604-19169241	ITPRIPL2	ZNF354C	Excit.Thal	0.5654843759429474	NA	0.03043767256445134	NA	1.1177142108874956	1.9727827898687857
chr19-23249247-23250646	ZNF730	ZNF263	Excit.Thal	0.48128342245989303	NA	0.03043780983280832	NA	1.4706726871033506	2.5381036386203166
chr3-185608553-185608881	C3orf70	NFATC2	Excit.Thal	0.6953846153846154	NA	0.030438869898825553	NA	3.8914400734716628	0.650309209739153
chr15-82852373-82852697	HOMER2	ZNF684	Excit.Thal	0.6530748663101604	NA	0.03044012081967163	NA	3.676185090521747	2.4291745140076935
chr15-45705466-45705892	GATM	ETV1	Excit.Thal	0.7082111436950146	NA	0.03044285405428744	NA	1.7949237621604188	5.194230151860066
chr2-104853722-104854345	POU3F3	ZIC1	Excit.Thal	0.5363081827030831	NA	0.030444150152126394	NA	1.685576967977935	4.080661996883746
chr5-115456611-115457158	TRIM36	REST	Excit.Thal	0.5748768472906403	NA	0.030446025796325073	NA	4.264910720524382	0.7421701250811295
chr7-92835601-92836873	CDK6	ZNF682	Excit.Thal	0.5638368983957219	NA	0.03044736468425447	NA	4.198355043768246	3.053312354711078
chr3-141076195-141077717	SPSB4	NR2C1	Excit.Thal	0.6791605665486149	NA	0.030448113037902076	NA	0.24678080594788668	4.135080319857543
chr16-1333414-1333752	BAIAP3	KLF15	Excit.Thal	0.6026392961876833	NA	0.030449268966746088	NA	2.5452101125572284	0.8608805407790731
chr17-385129-386411	DOC2B	SP3	Excit.Thal	0.5578208556149733	NA	0.030449956276854817	NA	1.8425777632967626	3.9746046721997166
chr5-80182046-80182263	ZFYVE16	ZNF24	Excit.Thal	0.6333199385788559	NA	0.030450712724704742	NA	4.929571195631387	3.6354219625377633
chr11-10721343-10721851	LYVE1	ZSCAN29	Excit.Thal	0.60631102373267165	NA	0.030451876033865982	NA	1.2604802483401911	1.9069555344419338
chr12-129902927-129904675	TMEM132D	KLF10	Excit.Thal	0.5645053475935828	NA	0.03045484986592957	NA	3.2402168712698023	1.2516338893797165
chr4-7506069-7506350	SORCS2	ZNF317	Excit.Thal	0.5835561497326203	NA	0.030454864966384568	NA	3.3881852938734376	2.5391874489365627
chr1-16461845-16462534	NBPF1	PPARG	Excit.Thal	0.6096256684491979	NA	0.030456336229961394	NA	2.903190731520097	2.9363760067553266
chr19-53157637-53159557	ZNF765	PRDM1	Excit.Thal	0.5852216748768472	NA	0.030457375267570024	NA	2.1257952665145723	0.6672760742021339
chr3-54519389-54520154	CACNA2D3	ZNF136	Excit.Thal	0.5262806068345306	NA	0.030458492790576382	NA	6.311045859558148	2.2843603071950533
chr8-28622085-28623567	FZD3	PLAG1	Excit.Thal	0.635483870967742	NA	0.030463187553169627	NA	4.721653149802625	1.998766916786538
chr7-136868329-136871460	CHRM2	E2F6	Excit.Thal	0.6298387096774195	NA	0.030463434426928344	NA	4.60488149925404	2.5740876804548996
chr17-11387666-11388453	SHISA6	ZNF263	Excit.Thal	0.5424465240641712	NA	0.03046386589657406	NA	5.443281717470704	2.5381036386203166
chr15-71548474-71549360	THSD4	NFKB1	Excit.Thal	0.5293255131964809	NA	0.030465371337017252	NA	5.171558235195435	4.163689959444024
chr13-23359746-23360139	SACS	ZBTB26	Excit.Thal	0.6535923753665689	NA	0.030465542307754175	NA	5.005322721860908	2.4764801980331432
chr5-175709161-175709881	SFXN1	SNAI2	Excit.Thal	0.658119658119658	NA	0.030469054826984896	NA	4.324259025400235	0.845705170228743
chr5-72935043-72935670	TNPO1	SP3	Excit.Thal	0.6052807486631016	NA	0.030470568640457107	NA	5.322327082935173	3.9746046721997166
chr15-78625755-78627012	CHRNA3	KLF16	Excit.Thal	0.5698529411764706	NA	0.030472071198582234	NA	1.9888800862328435	1.5493685355503173
chr5-128536751-128539409	FBN2	ETS1	Excit.Thal	0.5961538461538461	NA	0.03047230148178093	NA	2.6131456392339567	0.5535674417437452
chr17-46723405-46723753	LRRC37A2	TCF7L2	Excit.Thal	0.6102335928809789	NA	0.030472893783536646	NA	3.3731224637933197	6.890100232061692
chr3-113745200-113747656	SPICE1	HSF4	Excit.Thal	0.6778225806451613	NA	0.030475679245499588	NA	2.563567132728112	2.754258214851638
chr3-185608553-185608881	C3orf70	GRHL2	Excit.Thal	0.7282608695652174	NA	0.030477320098153352	NA	3.8914400734716628	0.4765778722085957
chr15-27088078-27088345	GABRG3	KLF9	Excit.Thal	0.5680505935323157	NA	0.03047789848183269	NA	4.409374155222368	3.672215748763582
chr3-54612025-54612469	CACNA2D3	EBF3	Excit.Thal	0.6053846153846154	NA	0.030477959994234197	NA	6.311045859558148	0.9289805726553491
chr14-50943188-50945250	NIN	ETV4	Excit.Thal	0.6765811965811964	NA	0.030479276832610334	NA	5.596991196584416	0.5452366111375211
chr6-130152921-130153378	SAMD3	MLXIPL	Excit.Thal	0.6170710725460853	NA	0.030480863422496157	NA	2.5073263505491172	3.574556025215436
chr7-140061955-140063295	PARP12	KLF15	Excit.Thal	0.6437540124186811	NA	0.03048202462905399	NA	1.3695270055669322	0.8608805407790731
chr1-107622978-107623239	NTNG1	CREB1	Excit.Thal	0.5099022329158949	NA	0.03048257422856405	NA	7.717159743109172	4.165642791513675
chr4-109065928-109066388	OSTC	ZNF24	Excit.Thal	0.7185483870967743	NA	0.030482720455769025	NA	3.356069833216953	3.6354219625377633
chr16-49543382-49543809	ZNF423	KLF15	Excit.Thal	0.562316715542522	NA	0.030485033815492314	NA	4.34866008889913	0.8608805407790731
chr16-19167604-19169241	ITPRIPL2	KLF3	Excit.Thal	0.5648395721925134	NA	0.030485040523443037	NA	1.1177142108874956	2.260828161322393
chr9-123999036-124000421	LHX2	NFIB	Excit.Thal	0.6482758620689654	NA	0.030485459697630238	NA	1.8910356556168026	2.2783937913042998
chr4-78429909-78430449	FRAS1	IRF1	Excit.Thal	0.6938461538461539	NA	0.030487117527966442	NA	6.701769866151951	0.4878138670850645
chr17-47648920-47650908	EFCAB13	SP2	Excit.Thal	0.6594251336898396	NA	0.03048819821115476	NA	2.175912354572342	1.9819742093206065
chr16-49524462-49525164	ZNF423	KLF9	Excit.Thal	0.562683284457478	NA	0.03048956955714717	NA	4.34866008889913	3.672215748763582
chr14-50943188-50945250	PYGL	ZBTB7A	Excit.Thal	0.5822192513368984	NA	0.030490781474801765	NA	2.7256826991129817	4.337631932589003
chr20-32071241-32071857	DUSP15	RREB1	Excit.Thal	0.653780515680922	NA	0.030494924145882958	NA	0.6947116013066877	0.6409626900873525
chr15-78625755-78627012	CHRNA3	MEF2A	Excit.Thal	0.5701871657754011	NA	0.030497557045634116	NA	1.9888800862328435	6.109311727300443
chr3-49673235-49674725	RBM5	ETV5	Excit.Thal	0.5414438502673797	NA	0.03049861140976905	NA	4.686794456790011	3.0444262037953758
chr3-458181-459762	CHL1	MXI1	Excit.Thal	0.570855614973262	NA	0.030499463773324912	NA	5.824793734893293	4.310461115299239
chr5-80255164-80256775	ZFYVE16	ZNF384	Excit.Thal	0.6495601173020528	NA	0.030500153773722664	NA	4.929571195631387	2.2721724782300803
chr2-20050632-20052432	PUM2	ZNF384	Excit.Thal	0.6620234604105572	NA	0.030501379603371175	NA	5.123076159158399	2.2721724782300803
chr3-121048834-121049946	STXBP5L	POU5F1	Excit.Thal	0.7631578947368421	NA	0.030501765024046806	NA	5.825487720853907	0.3572393681009838
chr2-30899685-30900058	GALNT14	NR4A2	Excit.Thal	0.5971774193548388	NA	0.030501774304990507	NA	4.669795115532104	1.4475331248614234
chr6-154167058-154167528	IPCEF1	SOX2	Excit.Thal	0.5838709677419356	NA	0.030502875998300677	NA	4.596780441312764	2.920788343461042
chr1-54464817-54465745	MROH7	ZNF263	Excit.Thal	0.6366978609625669	NA	0.030502972404189605	NA	1.678751661537881	2.5381036386203166
chr21-17611517-17613479	BTG3	ATF3	Excit.Thal	0.591642228739003	NA	0.030504883665323213	NA	1.6978855643775321	0.8699722287404712
chr3-54163673-54164764	CACNA2D3	NR2F2	Excit.Thal	0.5577308120133482	NA	0.030505009013000368	NA	6.311045859558148	2.4392187948671142
chr16-49482552-49483036	ZNF423	ZNF274	Excit.Thal	0.56341642228739	NA	0.030505500969316545	NA	4.34866008889913	1.798921647674804
chr1-107345053-107345696	NTNG1	TGIF1	Excit.Thal	0.516042780748663	NA	0.030507984343811717	NA	7.717159743109172	1.2727952387954988
chr6-154491983-154492431	CNKSR3	MEIS2	Excit.Thal	0.62807881773399	NA	0.03051269599518605	NA	4.794118574164167	1.5534632082084512
chr5-7446954-7448609	C5orf49	ELF1	Excit.Thal	0.5778225806451613	NA	0.03051636793092689	NA	1.3955771918816824	1.7339702681715996
chr2-31031779-31033273	GALNT14	CEBPA	Excit.Thal	0.6177339901477831	NA	0.030516670134316512	NA	4.669795115532104	0.8279434874509475
chr16-49376676-49378445	ZNF423	ZNF135	Excit.Thal	0.563782991202346	NA	0.030516996160903975	NA	4.34866008889913	2.8258260650377367
chr2-104842288-104844121	POU3F3	EGR1	Excit.Thal	0.5417780748663101	NA	0.030517415847695826	NA	1.685576967977935	1.9450942163976097
chr18-72542945-72543943	NETO1	PLAGL2	Excit.Thal	0.5395894428152492	NA	0.030522893538877386	NA	2.5726277717640684	1.8097301802377952
chr15-70762452-70763930	CT62	RREB1	Excit.Thal	0.6480312574585472	NA	0.030523918922364675	NA	0.31418138108401483	0.6409626900873525
chr1-107171248-107171735	NTNG1	NFATC3	Excit.Thal	0.5238269794721407	NA	0.030524920207585456	NA	7.717159743109172	3.6503542727035203
chr5-175706523-175706811	CPLX2	KLF6	Excit.Thal	0.6032754010695187	NA	0.03052553155830437	NA	3.37385535602608	3.6849604013066912
chr15-61200152-61200547	RORA	MYB	Excit.Thal	0.5817448680351907	NA	0.03053332856690247	NA	7.811974635565982	0.9328366874759798
chr4-89835950-89838338	SNCA	GABPA	Excit.Thal	0.6457219251336899	NA	0.030533495789488146	NA	4.644846637689595	3.276558847304046
chr20-50190316-50192106	CEBPB	RFX7	Excit.Thal	0.6895161290322581	NA	0.03053532581155846	NA	2.416249540477933	5.0122297626563785
chr4-140093722-140094405	MAML3	ATF3	Excit.Thal	0.6147360703812317	NA	0.030536857498030166	NA	3.4107073575437115	0.8699722287404712
chr5-115512041-115512826	CCDC112	NFYC	Excit.Thal	0.6220674486803519	NA	0.030537443401511672	NA	4.127205237452957	3.9084847900495006
chr2-97880240-97881526	TMEM131	NFATC3	Excit.Thal	0.6165689149560117	NA	0.030543576407274575	NA	5.343217281050615	3.6503542727035203
chr19-53254301-53255497	ZNF765	ELK4	Excit.Thal	0.5518048128342246	NA	0.03054439048519514	NA	2.1257952665145723	2.883825221157149
chr16-75516453-75517720	TMEM170A	ZEB1	Excit.Thal	0.6507352941176471	NA	0.030544470583594198	NA	3.256844172171827	6.010749693227671
chr9-135499345-135501404	CAMSAP1	KLF15	Excit.Thal	0.6063049853372434	NA	0.03054492053692582	NA	4.255074729257539	0.8608805407790731
chr3-54468160-54469209	CACNA2D3	ZNF528	Excit.Thal	0.5327540106951871	NA	0.03054689720765848	NA	6.311045859558148	3.238490006145013
chr12-32985345-32985903	SYT10	ZBTB26	Excit.Thal	0.530058651026393	NA	0.030549062801185915	NA	2.118746712195381	2.4764801980331432
chr2-172323523-172324599	ITGA6	ZNF528	Excit.Thal	0.6747994652406417	NA	0.030550481989077654	NA	3.318826868043329	3.238490006145013
chr8-70184731-70185693	TRAM1	ZNF135	Excit.Thal	0.6847507331378299	NA	0.030550738023116527	NA	3.803153467571566	2.8258260650377367
chr19-53183000-53183918	ZNF813	FOS	Excit.Thal	0.6380096119338766	NA	0.03055191425529965	NA	1.057847244290346	2.058989555725815
chr2-71813328-71814486	DYSF	KLF6	Excit.Thal	0.608957219251337	NA	0.03055271414138346	NA	4.333671066492123	3.6849604013066912
chr18-55322201-55322798	TCF4	TFAP2E	Excit.Thal	0.6014778325123151	1.8830470222871474	0.03055334363577712	0.005037643603017958	3.022527025206093	2.1025061416574036
chr18-61664237-61664732	RNF152	JDP2	Excit.Thal	0.5876099706744868	NA	0.030553473196413203	NA	4.014092740481505	2.837410081436852
chr3-30606284-30607455	TGFBR2	JUND	Excit.Thal	0.6042780748663101	NA	0.030554082534655604	NA	2.673962630410135	4.5434084399234775
chr3-48663269-48664350	ARIH2	ZNF263	Excit.Thal	0.6681149732620321	NA	0.03055633361281696	NA	4.387313904278763	2.5381036386203166
chr19-22421820-22422600	ZNF98	NFYC	Excit.Thal	0.4633431085043988	NA	0.030560278019995706	NA	1.6082199361835277	3.9084847900495006
chr1-101257597-101258328	EXTL2	KLF11	Excit.Thal	0.6507389162561575	NA	0.030560777013096615	NA	4.579413813702926	1.510223788016676
chr3-161827917-161828128	SPTSSB	NFATC3	Excit.Thal	0.5758578830550246	NA	0.030564650019134974	NA	3.8063739622053805	3.6503542727035203
chr12-68807336-68809063	CPSF6	TFEC	Excit.Thal	0.7539682539682538	NA	0.03056552615344695	NA	5.17019841710317	0.7772580892745556
chr6-79736747-79737988	LCA5	GLIS2	Excit.Thal	0.7177419354838711	NA	0.030566082306281592	NA	3.030489891690682	1.482852969638237
chr2-105180288-105181067	POU3F3	THAP11	Excit.Thal	0.5427209752507517	NA	0.030566627642174233	NA	1.685576967977935	2.2947362110887255
chr4-7456546-7457591	SORCS2	SOX15	Excit.Thal	0.5865102639296187	NA	0.030570421644128872	NA	3.3881852938734376	2.581796683457691
chr16-11972142-11972396	LITAF	RREB1	Excit.Thal	0.7408547008547008	NA	0.030571941161914872	NA	1.214278353223999	0.6409626900873525
chr10-116771509-116771956	HSPA12A	MAF	Excit.Thal	0.6385630498533724	NA	0.030572017704284454	NA	5.674726158056058	1.4210592645690803
chr10-1476163-1477147	ADARB2	ESRRA	Excit.Thal	0.45454545454545453	NA	0.030573401857455842	NA	5.731952083190753	3.3083447700362245
chr18-55405849-55406080	TCF4	ZNF263	Excit.Thal	0.5613771223744644	NA	0.030577238324564025	NA	3.022527025206093	2.5381036386203166
chr3-49939549-49940707	BSN	ELK3	Excit.Thal	0.6431451612903226	NA	0.030580777402871268	NA	4.5109879547710925	1.0566383612542865
chr5-114621788-114622117	KCNN2	RXRB	Excit.Thal	0.6706787402594924	NA	0.030582552592066943	NA	4.329157413099271	3.2246540845211795
chr19-22421820-22422600	ZNF99	ZBTB6	Excit.Thal	0.511959064242627	NA	0.030583683355745586	NA	0.81328095701354	2.3620934664994206
chr17-68793971-68795079	ABCA9	ZNF143	Excit.Thal	0.6263368983957219	NA	0.030583721869098395	NA	4.517892947585496	2.824281655744798
chr5-72438286-72438508	TNPO1	TCF3	Excit.Thal	0.625	NA	0.03058533179097792	NA	5.322327082935173	1.6337999386323638
chr12-18956915-18957121	PLCZ1	ZNF16	Excit.Thal	0.6820682526799987	NA	0.030586077758805112	NA	1.4264553635868862	1.6277891674195846
chr10-114856761-114857133	ATRNL1	ZNF135	Excit.Thal	0.6567684016219062	NA	0.03059248982936075	NA	7.356387381470036	2.8258260650377367
chr3-46660697-46660980	TMIE	NHLH1	Excit.Thal	0.7088805509790546	NA	0.030593168956896767	NA	0.872158136435151	0.6168854205530143
chr2-149082668-149083225	LYPD6B	ZNF354C	Excit.Thal	0.6275659824046921	NA	0.03059487985329865	NA	5.152696855420845	1.9727827898687857
chr4-6937457-6939195	SORCS2	NR1D1	Excit.Thal	0.5775401069518716	NA	0.030595150537548226	NA	3.3881852938734376	2.709033865736214
chr2-104394894-104395404	POU3F3	RBPJ	Excit.Thal	0.5502199413489737	NA	0.030595726669790966	NA	1.685576967977935	4.665015648072831
chr17-9644629-9646214	CFAP52	IRF9	Excit.Thal	0.6344827586206895	NA	0.030595866880690794	NA	1.9454389547405124	2.056925491831323
chr12-116749726-116750333	RNFT2	EGR4	Excit.Thal	0.7376623376623376	NA	0.030596609342936773	NA	3.60619902593992	0.5391953086638613
chr12-89544622-89545060	ATP2B1	SOX4	Excit.Thal	0.6387032085561497	NA	0.030597556130959536	NA	6.437461934054082	2.1216794498467273
chr10-91541381-91542830	BTAF1	RFX1	Excit.Thal	0.6915322580645161	NA	0.030601816058444337	NA	4.403556193220582	3.057269066212346
chr2-30899685-30900058	GALNT14	HNF4G	Excit.Thal	0.594574780058651	NA	0.030602735582954153	NA	4.669795115532104	0.9719823202093597
chr4-139814068-139814636	MAML3	PBX2	Excit.Thal	0.607620320855615	NA	0.03060314334692027	NA	3.4107073575437115	2.5358154205804175
chr15-61620426-61621610	RORA	SP3	Excit.Thal	0.5705213903743316	NA	0.03060361335257993	NA	7.811974635565982	3.9746046721997166
chr6-149004184-149005012	UST	NFATC3	Excit.Thal	0.6678885630498533	NA	0.030604877587833857	NA	3.5149458833802525	3.6503542727035203
chr1-111222426-111222625	DENND2D	MXI1	Excit.Thal	0.5840947807260665	NA	0.030605576038401246	NA	0.4823612481862526	4.310461115299239
chr2-30721746-30722642	CAPN13	ZNF354C	Excit.Thal	0.6422287390029325	NA	0.03060768684036141	NA	1.691975849536494	1.9727827898687857
chr2-84864278-84865908	TRABD2A	SOX15	Excit.Thal	0.6275659824046921	NA	0.03060860920511435	NA	2.466212601244025	2.581796683457691
chr18-76983124-76983782	ZNF516	PRRX2	Excit.Thal	0.6725014116318464	NA	0.0306095741294617	NA	2.2881751315555934	0.5132545964791055
chr5-7547381-7547928	ADCY2	MAF	Excit.Thal	0.499266862170088	NA	0.030611070878561682	NA	3.387808185133202	1.4210592645690803
chr9-87950860-87952199	CTSL	HNF4G	Excit.Thal	0.7115102639296187	NA	0.03061306921052845	NA	3.8132780232088086	0.9719823202093597
chr19-29941810-29942943	URI1	PLAGL2	Excit.Thal	0.6686217008797654	NA	0.0306134843450749	NA	5.00110573444121	1.8097301802377952
chr7-116499086-116500822	CAV1	HINFP	Excit.Thal	0.6000000000000001	NA	0.030615935688735177	NA	1.6018217042711531	2.9181935676485264
chr13-42266503-42266882	DGKH	ELK4	Excit.Thal	0.5939171122994652	NA	0.030618421925563268	NA	5.656905596975634	2.883825221157149
chr3-181710529-181712000	SOX2	SP1	Excit.Thal	0.6169354838709677	NA	0.03062201436726452	NA	2.920788343461042	2.662027192854825
chr12-129902927-129904675	TMEM132D	GLI2	Excit.Thal	0.6610671936758894	NA	0.030622406885363457	NA	3.2402168712698023	0.5554484225684406
chr6-35185300-35185979	SCUBE3	ZKSCAN5	Excit.Thal	0.6026069518716578	NA	0.03062287320828813	NA	1.829635507504571	2.6233130453030364
chr15-25862319-25863645	ATP10A	HIC2	Excit.Thal	0.6116935483870969	NA	0.0306270886247089	NA	3.369384686951229	2.5867623719132418
chr6-37050605-37051837	CPNE5	HIF1A	Excit.Thal	0.5838903743315508	NA	0.030628294922553752	NA	1.9722468281115273	4.481248979973235
chr10-125158662-125162041	CTBP2	KLF9	Excit.Thal	0.5784457478005866	NA	0.030628506173512576	NA	3.016542776103717	3.672215748763582
chr5-137162002-137162472	SPOCK1	SNAI3	Excit.Thal	0.5509530791788856	NA	0.030630326483831023	NA	6.113078439823103	1.1540387687993767
chr5-138875145-138875660	MATR3.1	ATF6	Excit.Thal	0.6641042780748663	NA	0.030630647103200154	NA	3.4091845458739956	4.405789627792942
chr15-78551785-78552172	CHRNA3	ZNF384	Excit.Thal	0.5791788856304986	NA	0.030630867292738815	NA	1.9888800862328435	2.2721724782300803
chr2-44167536-44169673	PPM1B	GLIS3	Excit.Thal	0.6107038123167156	NA	0.030631478026274975	NA	4.815695767030943	3.3712172673851493
chr5-160381283-160381771	PWWP2A	RARA	Excit.Thal	0.6528592375366569	NA	0.03063544202187208	NA	4.016161881251937	1.5669788090523629
chr10-1335194-1335901	ADARB2	ATF2	Excit.Thal	0.476847290640394	NA	0.03063755748667853	NA	5.731952083190753	4.898575586135479
chr11-62081703-62082472	AHNAK	ERF	Excit.Thal	0.7191011280452719	NA	0.030641209136236757	NA	0.8628742804225931	1.3570302407145398
chr16-67326127-67327368	LRRC36	SPI1	Excit.Thal	0.6915384615384617	NA	0.030643417663267326	NA	1.5013019423761695	0.7024719280283936
chr17-77569938-77573041	TNRC6C	SCRT1	Excit.Thal	0.6943548387096775	NA	0.0306437473934965	NA	4.928609250369711	2.8496837896255993
chr20-63877937-63878687	MYT1	KLF9	Excit.Thal	0.6495601173020528	NA	0.030647839807165737	NA	3.0031411706057627	3.672215748763582
chr6-154212519-154212843	IPCEF1	RFX2	Excit.Thal	0.5722140762463342	NA	0.030647900788055578	NA	4.596780441312764	1.9865845897170427
chr11-74397272-74399050	PPME1	MEOX1	Excit.Thal	0.8791208791208792	NA	0.03064884444289652	NA	4.400203418984588	0.24081339099891114
chr3-54434531-54435395	CACNA2D3	NR4A1	Excit.Thal	0.5559510567296997	NA	0.030649374760950622	NA	6.311045859558148	1.7868301447071144
chr16-29994980-29996736	DOC2A	ZNF148	Excit.Thal	0.6418719211822659	NA	0.030649831169062277	NA	2.021211734350223	5.4189267424625545
chr2-228161043-228161509	SLC19A3	POU2F2	Excit.Thal	0.6770527859237536	NA	0.03065034445008226	NA	1.7361337722513768	2.610432408513271
chr14-61279985-61281652	TMEM30B	TCF3	Excit.Thal	0.5980816447943005	NA	0.03065093831797179	NA	0.6607771053562326	1.6337999386323638
chr14-64539846-64541049	PLEKHG3	CTCF	Excit.Thal	0.6885026737967914	NA	0.030654390982795023	NA	1.8085465434302297	3.470266400366575
chr17-46096038-46096688	MAPT	GLI2	Excit.Thal	0.6857707509881423	NA	0.030655923564295567	NA	5.687114573378674	0.5554484225684406
chr1-28886773-28887894	EPB41	CREB1	Excit.Thal	0.6824866310160428	NA	0.030658861017878857	NA	4.5117792670243375	4.165642791513675
chr10-1251745-1252022	ADARB2	NEUROD1	Excit.Thal	0.476847290640394	NA	0.030659301672261698	NA	5.731952083190753	0.8637793489764567
chr15-71301786-71302834	CT62	MAFK	Excit.Thal	0.5929580527802752	NA	0.030659825834635973	NA	0.31418138108401483	2.421434818373043
chr10-20249291-20249580	PLXDC2	MEF2A	Excit.Thal	0.645603513180997	NA	0.030659997870073147	NA	6.117726622698231	6.109311727300443
chr17-258060-260813	DOC2B	ZNF528	Excit.Thal	0.5571524064171123	NA	0.030660730280521933	NA	1.8425777632967626	3.238490006145013
chr3-54619087-54619296	CACNA2D3	ATF2	Excit.Thal	0.5645320197044335	NA	0.030661425498332538	NA	6.311045859558148	4.898575586135479
chr12-128397506-128398133	TMEM132C	SP4	Excit.Thal	0.5494652406417112	NA	0.030661515792282937	NA	4.256785536861561	3.4651047367439425
chr15-78619783-78621237	CHRNA3	SP2	Excit.Thal	0.5718582887700535	NA	0.030664110571334002	NA	1.9888800862328435	1.9819742093206065
chr1-11601973-11602834	MTOR	KLF5	Excit.Thal	0.6891495601173021	NA	0.030666308299043432	NA	4.532325661026644	1.5920575487814952
chr4-154472975-154473797	LRAT	NFYA	Excit.Thal	0.5906403940886699	NA	0.030666806486323434	NA	1.6003084132815455	1.9748915988132143
chr7-116524505-116526738	CAV2	MGA	Excit.Thal	0.516042780748663	NA	0.030668674844832555	NA	2.289915272493559	4.1064261169586205
chr5-115169113-115170916	FEM1C	THAP1	Excit.Thal	0.5591577540106952	NA	0.030670009039173916	NA	4.029171419450909	2.4431308648659527
chr16-88940838-88942112	CBFA2T3	SP2	Excit.Thal	0.6574197860962567	NA	0.030671350869471762	NA	1.259270967215714	1.9819742093206065
chr15-71486731-71487173	CT62	ESRRA	Excit.Thal	0.5940962637028434	NA	0.0306774931464281	NA	0.31418138108401483	3.3083447700362245
chr9-32784124-32784749	TMEM215	CREB1	Excit.Thal	0.653308324106901	NA	0.030678272951288815	NA	0.9009180380648028	4.165642791513675
chr7-63925281-63927422	ZNF727	GLIS2	Excit.Thal	0.5092741935483872	NA	0.03068004259036162	NA	2.3632177683296764	1.482852969638237
chr9-17519717-17520662	SH3GL2	ETV3	Excit.Thal	0.6425953079178885	NA	0.03068066637545831	NA	5.762686376800187	2.113579702739804
chr2-104861736-104862768	POU3F3	ZNF740	Excit.Thal	0.5498533724340177	NA	0.03068141068078307	NA	1.685576967977935	2.2577659580302294
chr4-7456546-7457591	SORCS2	ZBTB26	Excit.Thal	0.5872434017595308	NA	0.03068224782705084	NA	3.3881852938734376	2.4764801980331432
chr7-140175239-140177808	PARP12	TFAP2E	Excit.Thal	0.6587018155641645	NA	0.030684329697469766	NA	1.3695270055669322	2.1025061416574036
chr2-104855348-104856777	POU3F3	E2F6	Excit.Thal	0.5572580645161291	NA	0.030684882097496657	NA	1.685576967977935	2.5740876804548996
chr3-46564393-46564726	LRRC2	SREBF1	Excit.Thal	0.6189669229710023	NA	0.030685267835645926	NA	1.1067798149964279	3.287144060651139
chr19-8591859-8593015	ADAMTS10	PLAG1	Excit.Thal	0.5935483870967743	NA	0.03068855370582674	NA	2.030851662663962	1.998766916786538
chr15-70762452-70763930	UACA	SPI1	Excit.Thal	0.6353846153846153	NA	0.030689507751916412	NA	3.012269851951045	0.7024719280283936
chr2-20609020-20609645	GDF7	TCF7L2	Excit.Thal	0.6471635150166852	NA	0.03069204645817838	NA	1.5726155518299205	6.890100232061692
chr3-50350452-50351361	RBM5	ELK3	Excit.Thal	0.5568548387096774	NA	0.030692937268638223	NA	4.686794456790011	1.0566383612542865
chr2-925430-926655	SNTG2	NEUROD1	Excit.Thal	0.644334975369458	NA	0.030694268149184665	NA	3.240362353816164	0.8637793489764567
chr11-99424262-99425873	CNTN5	ZNF684	Excit.Thal	0.5243983957219251	NA	0.03069645252129494	NA	7.740162957148674	2.4291745140076935
chr14-92513311-92514388	SLC24A4	NR2C2	Excit.Thal	0.6862903225806453	NA	0.030697925166717623	NA	1.6294831213527072	3.894504144416745
chr5-7412354-7413360	C5orf49	POU2F2	Excit.Thal	0.565982404692082	NA	0.030698238500462112	NA	1.3955771918816824	2.610432408513271
chr5-7466886-7467471	C5orf49	NR4A1	Excit.Thal	0.585761957730812	NA	0.03069952675870155	NA	1.3955771918816824	1.7868301447071144
chr3-49671680-49671961	RBM5	ZIC1	Excit.Thal	0.5401069518716578	NA	0.030699679903987503	NA	4.686794456790011	4.080661996883746
chr5-128536751-128539409	FBN2	ETV4	Excit.Thal	0.5835897435897436	NA	0.03070207020905605	NA	2.6131456392339567	0.5452366111375211
chr3-13281474-13283341	IQSEC1	KLF11	Excit.Thal	0.6551724137931033	NA	0.030702387520201057	NA	4.705508026811981	1.510223788016676
chr3-54490273-54490806	CACNA2D3	MGA	Excit.Thal	0.5327540106951871	NA	0.030702748724024086	NA	6.311045859558148	4.1064261169586205
chr7-140061955-140063295	PARP12	ZNF740	Excit.Thal	0.640454589803779	NA	0.030704488583953284	NA	1.3695270055669322	2.2577659580302294
chr7-114255080-114255971	FOXP2	NFIC	Excit.Thal	0.5655080213903744	NA	0.030705793569340244	NA	6.672325686178278	3.7517872420654266
chr3-308646-309280	CHL1	IRF2	Excit.Thal	0.5828445747800587	NA	0.030711093610187982	NA	5.824793734893293	2.9615893822104593
chr1-181189705-181191013	CACNA1E	ZNF263	Excit.Thal	0.6587566844919787	NA	0.03071172934848321	NA	5.107184201275558	2.5381036386203166
chr10-1299256-1300031	ADARB2	PLAGL2	Excit.Thal	0.4541788856304985	NA	0.030711996346186796	NA	5.731952083190753	1.8097301802377952
chr15-78564677-78566421	CHRNA3	TFDP1	Excit.Thal	0.5866935483870969	NA	0.03071333024937112	NA	1.9888800862328435	3.525296312072053
chr3-54382729-54383026	CACNA2D3	ZNF384	Excit.Thal	0.5406891495601173	NA	0.0307149118381652	NA	6.311045859558148	2.2721724782300803
chr19-30861667-30861942	TSHZ3	ZIC5	Excit.Thal	0.5795985726844731	NA	0.030715798219581546	NA	2.1903460387531446	2.028850119446169
chr5-7673946-7674474	ADCY2	ZBTB7B	Excit.Thal	0.49164438502673796	NA	0.030716391640698417	NA	3.387808185133202	1.53750560000868
chr10-24077028-24077341	KIAA1217	MEF2A	Excit.Thal	0.5217245989304813	NA	0.03071753946733262	NA	5.3713694682728095	6.109311727300443
chr17-10830832-10831199	SHISA6	ZNF263	Excit.Thal	0.5414438502673797	NA	0.030720017536091188	NA	5.443281717470704	2.5381036386203166
chr5-175706523-175706811	SFXN1	TP53	Excit.Thal	0.6025141877310014	NA	0.030720351030971784	NA	4.324259025400235	1.1574458201632392
chr10-125158662-125162041	CTBP2	SPIB	Excit.Thal	0.8818181818181817	NA	0.0307216872568351	NA	3.016542776103717	0.2536915816567303
chr3-19233932-19234852	KCNH8	TCF3	Excit.Thal	0.567741935483871	NA	0.03072188174117552	NA	2.8009205542256543	1.6337999386323638
chr10-1781175-1781621	ADARB2	ATF4	Excit.Thal	0.4687430478309233	NA	0.030724269830486744	NA	5.731952083190753	3.625884584749168
chr5-128723675-128724072	FBN2	ZKSCAN5	Excit.Thal	0.5227272727272727	NA	0.030724612024017144	NA	2.6131456392339567	2.6233130453030364
chr12-33438005-33440146	SYT10	SPI1	Excit.Thal	0.5953846153846154	NA	0.030724981605494223	NA	2.118746712195381	0.7024719280283936
chr12-53220141-53221238	KRT18	MAZ	Excit.Thal	0.6516253051914369	NA	0.030729071413752047	NA	0.9493238156500219	3.042577224897347
chr17-68793971-68795079	FAM20A	TCF7	Excit.Thal	0.6382608695652173	NA	0.030730017040564776	NA	3.041325064643768	0.5033881864235992
chr1-167721433-167722635	DCAF6	KLF13	Excit.Thal	0.6203208556149733	NA	0.030730683609286286	NA	5.45663781025217	3.3532379228459015
chr19-43532576-43534494	ZNF404	EGR3	Excit.Thal	0.682806324110672	NA	0.030731215726462736	NA	3.1895940016656463	0.49652780033342225
chr9-133701135-133703414	VAV2	ZNF528	Excit.Thal	0.6447192513368984	NA	0.030733093504132093	NA	1.3248865552081508	3.238490006145013
chr19-52922755-52924519	ZNF347	CREM	Excit.Thal	0.5544786096256684	NA	0.03073338294404661	NA	2.4806656391499704	3.9299551582331342
chr7-130050941-130051734	TMEM209	NFKB1	Excit.Thal	0.6744868035190615	NA	0.03073371249873107	NA	2.9948688447899894	4.163689959444024
chr2-171522018-171523794	METTL8	E2F6	Excit.Thal	0.6040322580645161	NA	0.03073652151790994	NA	3.5903252864903004	2.5740876804548996
chr6-154547714-154548759	IPCEF1	E2F6	Excit.Thal	0.5814516129032259	NA	0.03073676566031463	NA	4.596780441312764	2.5740876804548996
chr9-136977798-136978827	LCNL1	E2F6	Excit.Thal	0.675	NA	0.030736911774086106	NA	2.076992544112189	2.5740876804548996
chr17-9660514-9660869	USP43	INSM1	Excit.Thal	0.6123076923076922	NA	0.03073894651787167	NA	3.226492355890233	0.7496275591087598
chr11-99128088-99128816	CNTN5	KLF2	Excit.Thal	0.5257352941176471	NA	0.030739657868744368	NA	7.740162957148674	1.256295669094553
chr12-130915792-130916905	ADGRD1	MGA	Excit.Thal	0.6540775401069518	NA	0.030740235141363797	NA	1.9663678127968172	4.1064261169586205
chr16-951688-952682	LMF1	MNT	Excit.Thal	0.6103372434017595	NA	0.030741395386597415	NA	2.7149075373269715	2.6856717773790715
chr14-88323004-88324248	GALC	EGR1	Excit.Thal	0.6059491978609626	NA	0.030743960253445557	NA	3.3491902854720648	1.9450942163976097
chr16-72425440-72426288	AC004158.1	JUN	Excit.Thal	0.6903225806451613	NA	0.030744098462237662	NA	4.724992471745976	2.6869688491620174
chr3-124959313-124959919	HEG1	KLF11	Excit.Thal	0.7019704433497536	NA	0.030745732572097274	NA	1.9230344842704175	1.510223788016676
chr1-242063231-242063636	OPN3	TFAP4	Excit.Thal	0.628225806451613	NA	0.03074679364071116	NA	3.475262883120006	1.6932691699351008
chr2-104861736-104862768	POU3F3	PAX6	Excit.Thal	0.5846435726793571	NA	0.030746973325569263	NA	1.685576967977935	0.8732806075569648
chr2-66433934-66435203	MEIS1	ELK3	Excit.Thal	0.6143292734150391	NA	0.03074706196735409	NA	0.6412102318057612	1.0566383612542865
chr8-94719270-94720524	INTS8	PRRX1	Excit.Thal	0.717391304347826	NA	0.03074769132039575	NA	4.0951020805488945	0.5162898880294732
chr15-75891521-75891891	UBE2Q2	MEF2D	Excit.Thal	0.5631075850333864	NA	0.03074895888817398	NA	2.5122655647605754	3.7990707597321256
chr3-50568870-50569656	RBM5	KLF10	Excit.Thal	0.5397727272727273	NA	0.030752572364477496	NA	4.686794456790011	1.2516338893797165
chr8-11199928-11201980	MTMR9	NR2C2	Excit.Thal	0.5983870967741937	NA	0.030754782948682485	NA	4.263747201430119	3.894504144416745
chr5-140400571-140402528	NRG2	SOX15	Excit.Thal	0.6895161290322581	NA	0.03075556664454085	NA	4.682280475505736	2.581796683457691
chr17-79670844-79671684	RBFOX3	KLF9	Excit.Thal	0.5604838709677419	NA	0.030757050188484923	NA	3.221658567055535	3.672215748763582
chr7-121450488-121451238	PTPRZ1	NFE2L1	Excit.Thal	0.5677279204245477	NA	0.03075844194616162	NA	3.5653497669184397	4.423501197752786
chr7-116143392-116143841	CAV2	PBX2	Excit.Thal	0.5105316233181679	NA	0.03075969982736071	NA	2.289915272493559	2.5358154205804175
chr2-104842288-104844121	POU3F3	PRDM1	Excit.Thal	0.5677674420468845	NA	0.03076037234811752	NA	1.685576967977935	0.6672760742021339
chr13-41639437-41640337	VWA8	TCF7L2	Excit.Thal	0.6436040044493883	NA	0.030762439885720288	NA	5.884264059656266	6.890100232061692
chr10-1464833-1465560	ADARB2	ZNF263	Excit.Thal	0.44719251336898397	NA	0.030762662725123575	NA	5.731952083190753	2.5381036386203166
chr3-54067170-54067780	CACNA2D3	CEBPD	Excit.Thal	0.5475806451612903	NA	0.030762811394812378	NA	6.311045859558148	1.9649219406412237
chr3-50359071-50359925	RBM5	REST	Excit.Thal	0.5738916256157633	NA	0.030763218029542485	NA	4.686794456790011	0.7421701250811295
chr1-24744772-24746056	CLIC4	KLF13	Excit.Thal	0.6206550802139037	NA	0.030764745389131556	NA	1.610911588554463	3.3532379228459015
chr8-17535209-17535555	PDGFRL	FOXH1	Excit.Thal	0.6886699507389161	NA	0.030765899713180982	NA	2.0377006193048586	0.6327533381474761
chr19-51643549-51645122	ZNF175	ZNF341	Excit.Thal	0.6455278592375366	NA	0.030771187765358747	NA	2.999236899366957	2.1827623880520117
chr7-87784753-87786013	ABCB1	ZNF354C	Excit.Thal	0.5997067448680352	NA	0.030772069896756488	NA	3.4117928414855716	1.9727827898687857
chr5-128536751-128539409	FBN2	ZIC4	Excit.Thal	0.5379032258064517	NA	0.030773295756534265	NA	2.6131456392339567	3.1113894550199936
chr13-27673941-27674315	LNX2	JUN	Excit.Thal	0.6680756395995551	NA	0.030774780205522743	NA	3.1271359345939516	2.6869688491620174
chr11-10735469-10736142	LYVE1	LHX2	Excit.Thal	0.6328241281147565	NA	0.030777014267731436	NA	1.2604802483401911	1.8910356556168026
chr2-30776905-30777595	CAPN13	NR4A1	Excit.Thal	0.6538375973303671	NA	0.03077772680531286	NA	1.691975849536494	1.7868301447071144
chr19-23074809-23075801	ZNF99	ELK4	Excit.Thal	0.49331550802139035	NA	0.030781110418272178	NA	0.81328095701354	2.883825221157149
chr19-23249247-23250646	ZNF730	PBX3	Excit.Thal	0.48717008797653955	NA	0.030782083665457968	NA	1.4706726871033506	4.2807922270993055
chr11-86932708-86933128	PRSS23	ZNF274	Excit.Thal	0.6601906158357771	NA	0.030782883206102604	NA	3.8153344539464507	1.798921647674804
chr1-109736741-109737172	UBL4B	CEBPA	Excit.Thal	0.6544310255170346	NA	0.03078596840839506	NA	0.38161180384922105	0.8279434874509475
chr15-70627672-70628418	THSD4	PBX2	Excit.Thal	0.5210561497326203	NA	0.030786359030840055	NA	5.171558235195435	2.5358154205804175
chr9-136977798-136978827	LCNL1	SP2	Excit.Thal	0.6808155080213903	NA	0.030787316439699813	NA	2.076992544112189	1.9819742093206065
chr5-128339446-128339766	SLC27A6	GRHL2	Excit.Thal	0.6294466403162055	NA	0.030787373403721945	NA	2.5487891203993405	0.4765778722085957
chr18-36186855-36188023	ELP2	ZBTB26	Excit.Thal	0.6055718475073314	NA	0.030787691900258242	NA	4.685497004126158	2.4764801980331432
chr12-21480130-21480753	SLCO1B7	ZNF384	Excit.Thal	0.6731139629147095	NA	0.030795029295041406	NA	0.11101782967073519	2.2721724782300803
chr1-69670304-69671890	LRRC7	NFIL3	Excit.Thal	0.5628342245989305	NA	0.030801554628221334	NA	7.975698699464811	2.4580874247597397
chr1-101235703-101236705	EXTL2	NFYB	Excit.Thal	0.61798128342246	NA	0.030802728450870204	NA	4.579413813702926	3.2930076889952637
chr19-31348709-31350375	TSHZ3	SP4	Excit.Thal	0.5735294117647058	NA	0.030806529054221255	NA	2.1903460387531446	3.4651047367439425
chr2-925430-926655	SNTG2	TCF3	Excit.Thal	0.625	NA	0.030806555335788008	NA	3.240362353816164	1.6337999386323638
chr2-212536202-212539568	ERBB4	MXI1	Excit.Thal	0.5975935828877005	NA	0.03081007154096013	NA	4.272391359764966	4.310461115299239
chr8-11028723-11029017	MTMR9	ESRRA	Excit.Thal	0.5887096774193549	NA	0.03081211819297417	NA	4.263747201430119	3.3083447700362245
chr10-126057937-126058372	ADAM12	THAP1	Excit.Thal	0.5989304812834224	NA	0.03081311590218484	NA	3.7336901189588914	2.4431308648659527
chr19-53431315-53432644	ZNF347	FOXP2	Excit.Thal	0.5548128342245989	NA	0.03081558285652385	NA	2.4806656391499704	6.672325686178278
chr13-25553173-25553830	AMER2	MEF2A	Excit.Thal	0.6858288770053476	NA	0.030819576856532943	NA	3.792315685506201	6.109311727300443
chr8-95268207-95270201	INTS8	SP2	Excit.Thal	0.6193181818181818	NA	0.030819666063398938	NA	4.0951020805488945	1.9819742093206065
chr11-66336337-66337235	RBM14	JDP2	Excit.Thal	0.533357771260997	NA	0.03082011004588204	NA	3.547178703805647	2.837410081436852
chr4-7678945-7679684	SORCS2	EGR1	Excit.Thal	0.578542780748663	NA	0.030820503423160242	NA	3.3881852938734376	1.9450942163976097
chr15-78625755-78627012	CHRNA3	EGR1	Excit.Thal	0.5705213903743316	NA	0.03082193334355905	NA	1.9888800862328435	1.9450942163976097
chr15-61620426-61621610	RORA	KLF15	Excit.Thal	0.5854105571847508	NA	0.03082919122085553	NA	7.811974635565982	0.8608805407790731
chr11-66744314-66745588	RBM14	NFIB	Excit.Thal	0.5581280788177339	NA	0.03083277926089911	NA	3.547178703805647	2.2783937913042998
chr3-195954268-195954892	TNK2	ELF1	Excit.Thal	0.6935483870967744	NA	0.030833431977507937	NA	3.940539839628878	1.7339702681715996
chr19-22427316-22428698	ZNF99	KLF16	Excit.Thal	0.4887997598501385	NA	0.03083460815291862	NA	0.81328095701354	1.5493685355503173
chr15-71407706-71408062	CT62	NR6A1	Excit.Thal	0.5907207633420093	NA	0.030838348801214322	NA	0.31418138108401483	4.656142204127933
chr6-125747593-125750136	HEY2	EGR1	Excit.Thal	0.6360043417533224	NA	0.030843835000839898	NA	0.48332322850439413	1.9450942163976097
chr1-209836872-209838065	C1orf74	SOX8	Excit.Thal	0.7721739130434782	NA	0.030844704936360396	NA	1.0076523817505791	0.6676907185241412
chr2-16988360-16989077	FAM49A	MGA	Excit.Thal	0.6864973262032086	NA	0.03084503338346576	NA	4.988544442268304	4.1064261169586205
chr20-31869022-31871153	DUSP15	ZEB1	Excit.Thal	0.5870267776024216	NA	0.030847824497292613	NA	0.6947116013066877	6.010749693227671
chr13-19781848-19783203	ZMYM2	RREB1	Excit.Thal	0.6799999999999999	NA	0.030849743098682936	NA	5.620235743191534	0.6409626900873525
chr1-45339323-45341079	MUTYH	KLF10	Excit.Thal	0.7015374331550802	NA	0.030851175243828056	NA	1.3863535005072354	1.2516338893797165
chr15-90889420-90890543	CRTC3	ZNF148	Excit.Thal	0.7448275862068964	NA	0.03085182934020298	NA	3.8906543071307236	5.4189267424625545
chr7-122035893-122036196	PTPRZ1	ZNF341	Excit.Thal	0.5828445747800587	NA	0.03085379617281786	NA	3.5653497669184397	2.1827623880520117
chr1-107141991-107142432	NTNG1	LHX9	Excit.Thal	0.5143716577540107	NA	0.030855176810553823	NA	7.717159743109172	4.32104318821955
chr11-99309324-99309580	CNTN5	ASCL1	Excit.Thal	0.6246470922640704	NA	0.030856338457727454	NA	7.740162957148674	0.515843167886709
chr5-128536751-128539409	SLC27A6	KLF2	Excit.Thal	0.5334224598930482	NA	0.030856470318772488	NA	2.5487891203993405	1.256295669094553
chr2-104871841-104872739	POU3F3	RBPJ	Excit.Thal	0.5483870967741935	NA	0.030857860434670984	NA	1.685576967977935	4.665015648072831
chr14-90060233-90061457	KCNK13	ESRRA	Excit.Thal	0.6136363636363636	NA	0.030858419069257875	NA	2.586266593068661	3.3083447700362245
chr11-120751458-120752139	GRIK4	MEF2D	Excit.Thal	0.5959224598930482	NA	0.03086078273566558	NA	3.0067730749135912	3.7990707597321256
chr16-13093534-13094147	SHISA9	NRL	Excit.Thal	0.5758064516129033	NA	0.030864696460798598	NA	6.296041629840757	1.2643337095938167
chr13-42333428-42334675	DGKH	PKNOX1	Excit.Thal	0.6092741935483872	NA	0.030864994978772632	NA	5.656905596975634	3.975875295179218
chr19-23249247-23250646	ZNF730	NR2C1	Excit.Thal	0.4875366568914956	NA	0.03086627586264948	NA	1.4706726871033506	4.135080319857543
chr11-113314237-113315166	TTC12	ZNF528	Excit.Thal	0.6620989304812834	NA	0.03086711004857658	NA	3.0357605152497493	3.238490006145013
chr14-90060233-90061457	KCNK13	E2F6	Excit.Thal	0.620967741935484	NA	0.030868706055213784	NA	2.586266593068661	2.5740876804548996
chr17-81054734-81055105	BAIAP2	SP1	Excit.Thal	0.5755131964809385	NA	0.030868881771997654	NA	1.9464500479048292	2.662027192854825
chr5-7457227-7457677	ADCY2	NEUROD1	Excit.Thal	0.5226600985221674	NA	0.03087156849682512	NA	3.387808185133202	0.8637793489764567
chr16-27401856-27402656	IL21R	PKNOX1	Excit.Thal	0.6052537603395122	NA	0.03087391910048383	NA	1.1746265717537345	3.975875295179218
chr1-75373091-75374662	SLC44A5	HEY1	Excit.Thal	0.6665322580645162	NA	0.030874392986067277	NA	6.217311339674105	2.6928791778672347
chr17-337417-338261	DOC2B	KLF6	Excit.Thal	0.5564839572192514	NA	0.03087486446809612	NA	1.8425777632967626	3.6849604013066912
chr6-118043997-118044545	SLC35F1	SP2	Excit.Thal	0.6011367771617983	NA	0.030878579462067273	NA	4.544334940484549	1.9819742093206065
chr11-99167976-99168435	CNTN5	SP2	Excit.Thal	0.5187599249331163	NA	0.03088001916156038	NA	7.740162957148674	1.9819742093206065
chr8-17922369-17924199	PCM1	ETS1	Excit.Thal	0.6876923076923077	NA	0.030881156935507807	NA	5.6371782931285574	0.5535674417437452
chr2-69589588-69590568	GFPT1	RREB1	Excit.Thal	0.7285470085470084	NA	0.030881657241239764	NA	4.705539476091023	0.6409626900873525
chr1-75449880-75451266	SLC44A5	NRL	Excit.Thal	0.6520161290322581	NA	0.030881690320621866	NA	6.217311339674105	1.2643337095938167
chr8-41754445-41755661	NKX6-3	NR2C1	Excit.Thal	0.6823436693458382	NA	0.03088195046892642	NA	0.13610017601197	4.135080319857543
chr15-71592189-71592959	CT62	TEAD1	Excit.Thal	0.6077933900412987	NA	0.030883277833570123	NA	0.31418138108401483	4.324699346747963
chr21-43727398-43729391	HSF2BP	NR4A2	Excit.Thal	0.6899193548387097	NA	0.030883601392449708	NA	1.2714283238803883	1.4475331248614234
chr10-1677294-1678434	ADARB2	ZNF24	Excit.Thal	0.4608870967741936	NA	0.030884754138788374	NA	5.731952083190753	3.6354219625377633
chr5-7849658-7851400	C5orf49	REST	Excit.Thal	0.5935960591133004	NA	0.030886270928802365	NA	1.3955771918816824	0.7421701250811295
chr9-113376617-113377531	RGS3	NR2C2	Excit.Thal	0.6608870967741937	NA	0.03088680990949397	NA	3.3433982916186826	3.894504144416745
chr6-154122900-154123495	IPCEF1	PRDM1	Excit.Thal	0.5985221674876846	NA	0.03088707937463518	NA	4.596780441312764	0.6672760742021339
chr1-241749319-241750059	OPN3	ZNF143	Excit.Thal	0.6066176470588235	NA	0.030889621226425582	NA	3.475262883120006	2.824281655744798
chr6-30886075-30886724	DDR1	ZNF341	Excit.Thal	0.6700879765395894	NA	0.030891554377637333	NA	1.69794174896979	2.1827623880520117
chr13-23055415-23055675	SACS	LEF1	Excit.Thal	0.619190940658315	NA	0.030891741172486907	NA	5.005322721860908	4.745595340457487
chr15-78619783-78621237	CHRNA3	KLF2	Excit.Thal	0.5711898395721925	NA	0.030892277022953607	NA	1.9888800862328435	1.256295669094553
chr19-53462818-53463688	ZNF331	KLF15	Excit.Thal	0.6473607038123167	NA	0.03089338472027165	NA	4.0040163035701895	0.8608805407790731
chr6-36788784-36789631	CPNE5	MEOX2	Excit.Thal	0.6008064516129032	NA	0.03089481511059052	NA	1.9722468281115273	0.8567899471862981
chr7-130660636-130661442	COPG2	SPI1	Excit.Thal	0.7407692307692308	NA	0.030897850089831553	NA	3.955223152536807	0.7024719280283936
chr16-49653114-49653636	CBLN1	KLF16	Excit.Thal	0.5645525213995061	NA	0.030900475630426864	NA	2.4000796007470777	1.5493685355503173
chr3-13281474-13283341	IQSEC1	SP2	Excit.Thal	0.6343582887700535	NA	0.030901121412076193	NA	4.705508026811981	1.9819742093206065
chr2-30871402-30873144	GALNT14	LHX1	Excit.Thal	0.7293233082706767	NA	0.0309018005749527	NA	4.669795115532104	0.5739781095985043
chr9-128420073-128421566	CERCAM	ZNF135	Excit.Thal	0.6730205278592375	NA	0.030905544046555152	NA	1.615170153895626	2.8258260650377367
chr3-321230-321702	CHL1	POU3F2	Excit.Thal	0.5650539001929337	NA	0.030906308115531408	NA	5.824793734893293	1.8455062458020113
chr8-120891629-120892122	MTBP	ESR2	Excit.Thal	0.6198713149410207	NA	0.030906499341877867	NA	2.779969298186424	2.5909814756854197
chr15-60916755-60917999	RORA	RELA	Excit.Thal	0.5738636363636364	NA	0.030906754502474095	NA	7.811974635565982	1.9967506179961734
chr7-6577226-6578006	CCZ1B	ZBTB7A	Excit.Thal	0.6717914438502673	NA	0.030908066318239658	NA	3.23491680244124	4.337631932589003
chr8-120124211-120126356	MTBP	POU2F1	Excit.Thal	0.6072860962566845	NA	0.030910014059732666	NA	2.779969298186424	5.679382641610192
chr19-47446986-47448043	MEIS3	ZBTB6	Excit.Thal	0.6493882091212458	NA	0.03091117798834684	NA	1.617307052007596	2.3620934664994206
chr6-154665930-154666536	CNKSR3	POU2F1	Excit.Thal	0.5902406417112299	NA	0.03091195301239324	NA	4.794118574164167	5.679382641610192
chr22-38852838-38853387	NPTXR	GLIS2	Excit.Thal	0.6951612903225808	NA	0.030913055085601635	NA	3.5946284757661506	1.482852969638237
chr12-72271211-72273730	TRHDE	CREB3L4	Excit.Thal	0.7055335968379446	NA	0.03091355804966205	NA	3.5787901555511223	0.46316130302421293
chr19-21358396-21359554	ZNF493	SP1	Excit.Thal	0.6469941348973607	NA	0.0309138117428904	NA	4.554878632940397	2.662027192854825
chr6-154122900-154123495	IPCEF1	SOX4	Excit.Thal	0.5675133689839572	NA	0.03091718326172988	NA	4.596780441312764	2.1216794498467273
chr5-175443631-175445423	DRD1	NHLH1	Excit.Thal	0.6222980908711294	NA	0.030920386555687518	NA	0.8699089853914685	0.6168854205530143
chr20-48099181-48099991	SULF2	ETV3	Excit.Thal	0.6605571847507332	NA	0.030922978176714678	NA	1.3129088159023707	2.113579702739804
chr19-21568794-21569802	ZNF208	NFYA	Excit.Thal	0.5088669950738915	NA	0.0309305928665433	NA	3.425260843797175	1.9748915988132143
chr17-10906998-10908075	SHISA6	TEAD1	Excit.Thal	0.5564516129032259	NA	0.0309307991054238	NA	5.443281717470704	4.324699346747963
chr1-115744896-115745425	VANGL1	THAP1	Excit.Thal	0.5892379679144385	NA	0.03093732908567634	NA	3.190196828769428	2.4431308648659527
chr16-64909959-64910701	CDH11	ZNF263	Excit.Thal	0.6834893048128342	NA	0.030938131752386966	NA	5.19035091841973	2.5381036386203166
chr4-7445558-7445857	SORCS2	TGIF1	Excit.Thal	0.5775401069518716	NA	0.03093891627392517	NA	3.3881852938734376	1.2727952387954988
chr15-22855709-22856112	NIPA1	IRF9	Excit.Thal	0.6788177339901477	NA	0.03093947829931797	NA	4.486487996926907	2.056925491831323
chr11-75768137-75769220	DGAT2	KLF15	Excit.Thal	0.6630006443389435	NA	0.03094103370271148	NA	0.9846012554451844	0.8608805407790731
chr18-79884677-79885642	ADNP2	HES5	Excit.Thal	0.7509578544061303	NA	0.030942247786742923	NA	4.1542382248252965	0.7215782206359597
chr3-179346324-179348231	MFN1	ETS1	Excit.Thal	0.7153846153846154	NA	0.030942450078273374	NA	4.728707288157103	0.5535674417437452
chr4-112031556-112031972	AP1AR	RREB1	Excit.Thal	0.699145299145299	NA	0.03094522981972643	NA	4.066715121053111	0.6409626900873525
chr4-80196143-80197653	PRDM8	RXRG	Excit.Thal	0.7186813186813187	NA	0.03094540109592962	NA	1.7749629508125044	0.4822511490094032
chr3-9396134-9398571	RAD18	IRF3	Excit.Thal	0.60410557184750735	NA	0.030947478658499294	NA	3.179376723122716	2.4268860821146827
chr1-16938741-16939316	NBPF1	MAFK	Excit.Thal	0.6066176470588235	NA	0.03094877729957556	NA	2.903190731520097	2.421434818373043
chr1-205435709-205436431	RAB29	ZKSCAN5	Excit.Thal	0.6467245989304813	NA	0.03094979225282324	NA	2.6913005065623627	2.6233130453030364
chr2-181456931-181458292	ITGA4	SPIB	Excit.Thal	0.8545454545454546	NA	0.030950646844880258	NA	2.6796256938897507	0.2536915816567303
chr11-66479474-66480762	RBM14	NFYA	Excit.Thal	0.5581280788177339	NA	0.030951366873441025	NA	3.547178703805647	1.9748915988132143
chr6-154463515-154463846	IPCEF1	PRDM1	Excit.Thal	0.6039408866995073	NA	0.030952008867269603	NA	4.596780441312764	0.6672760742021339
chr20-31869022-31871153	DUSP15	ZNF740	Excit.Thal	0.5965880330343868	NA	0.030954740027712736	NA	0.6947116013066877	2.2577659580302294
chr1-167879933-167880948	DCAF6	ZNF528	Excit.Thal	0.6263368983957219	NA	0.03095573123108966	NA	5.45663781025217	3.238490006145013
chr2-149488878-149489805	LYPD6B	ETV3	Excit.Thal	0.625366568914956	NA	0.030956452691897934	NA	5.152696855420845	2.113579702739804
chr5-7446954-7448609	C5orf49	ZKSCAN5	Excit.Thal	0.5581550802139037	NA	0.030957076811555104	NA	1.3955771918816824	2.6233130453030364
chr3-19147833-19148829	KCNH8	ZNF740	Excit.Thal	0.5601173020527859	NA	0.030958643139496676	NA	2.8009205542256543	2.2577659580302294
chr6-154056167-154056734	IPCEF1	MGA	Excit.Thal	0.5628342245989305	NA	0.03096293772383166	NA	4.596780441312764	4.1064261169586205
chr17-2392356-2394065	SGSM2	ZNF682	Excit.Thal	0.6624331550802139	NA	0.030964022893446835	NA	3.6600969636049374	3.053312354711078
chr16-11224021-11224834	LITAF	ASCL1	Excit.Thal	0.789949181253529	NA	0.03096404183305388	NA	1.214278353223999	0.515843167886709
chr2-154240313-154241382	GALNT13	ZNF317	Excit.Thal	0.5240641711229946	NA	0.030964210261579774	NA	4.9345655224733616	2.5391874489365627
chr13-40273184-40274108	FOXO1	MEF2C	Excit.Thal	0.626466275659824	NA	0.030965582098709435	NA	2.50392883180026	4.829994163471625
chr10-23283509-23284478	KIAA1217	KLF16	Excit.Thal	0.5210561497326203	NA	0.030968663138922534	NA	5.3713694682728095	1.5493685355503173
chr5-115169113-115170916	TRIM36	ZNF263	Excit.Thal	0.5404411764705882	NA	0.03096903150772314	NA	4.264910720524382	2.5381036386203166
chr1-633694-634122	HES4	POU6F1	Excit.Thal	0.6584224598930482	NA	0.030969918963561327	NA	4.7852105802319285	3.0799395639176494
chr17-11430450-11431384	SHISA6	MAFK	Excit.Thal	0.5407754010695187	NA	0.030973489479945167	NA	5.443281717470704	2.421434818373043
chr11-66231173-66232305	RBM14	ZBTB26	Excit.Thal	0.532624633431085	NA	0.03097398928867688	NA	3.547178703805647	2.4764801980331432
chr1-54794746-54795618	MROH7	PBX3	Excit.Thal	0.624633431085044	NA	0.030974580070288287	NA	1.678751661537881	4.2807922270993055
chr15-71203640-71204047	THSD4	MEF2C	Excit.Thal	0.5282258064516129	NA	0.030974629020490353	NA	5.171558235195435	4.829994163471625
chr17-18857695-18858648	FAM106A	ESRRA	Excit.Thal	0.5509530791788856	NA	0.03097598026573922	NA	4.27645506250375	3.3083447700362245
chr11-99080312-99080528	CNTN5	ZNF652	Excit.Thal	0.5199868016576207	NA	0.030980341074747418	NA	7.740162957148674	4.336042597207273
chr17-10336543-10337111	MYH13	ZNF148	Excit.Thal	0.686448653053009	NA	0.030980516501110524	NA	0.6821444389780931	5.4189267424625545
chr14-24398362-24400183	TINF2	SP9	Excit.Thal	0.868131868131868	NA	0.030980758114950987	NA	1.8148262633649883	0.5181334973708324
chr1-107524109-107524749	NTNG1	TFAP2E	Excit.Thal	0.5463054187192117	NA	0.030980777496839324	NA	7.717159743109172	2.1025061416574036
chr8-1210537-1211285	DLGAP2	EBF1	Excit.Thal	0.6030058651026393	NA	0.03098100949704562	NA	3.7526923531752736	3.1830439485559543
chr15-26115580-26116323	ATP10A	RREB1	Excit.Thal	0.6615384615384615	NA	0.030983050221950997	NA	3.369384686951229	0.6409626900873525
chr5-80309846-80310472	ZFYVE16	ZBTB6	Excit.Thal	0.646273637374861	NA	0.03098338081160715	NA	4.929571195631387	2.3620934664994206
chr2-20050632-20052432	PUM2	RREB1	Excit.Thal	0.7415384615384615	NA	0.030987956665832515	NA	5.123076159158399	0.6409626900873525
chr10-7170084-7171247	SFMBT2	ETS2	Excit.Thal	0.6637700534759359	NA	0.030989087128113553	NA	5.109065142884854	3.6085924061121495
chr5-115295645-115297021	TRIM36	KLF11	Excit.Thal	0.573399014778325	NA	0.030991961051934722	NA	4.264910720524382	1.510223788016676
chr14-51019972-51020723	NIN	MLX	Excit.Thal	0.6154692082111437	NA	0.030993655137915327	NA	5.596991196584416	2.646128957115808
chr19-23074809-23075801	ZNF99	NR6A1	Excit.Thal	0.4876744397406035	NA	0.03099539602191524	NA	0.81328095701354	4.656142204127933
chr2-104842288-104844121	POU3F3	NFATC2	Excit.Thal	0.6039623116146317	NA	0.030996525495618286	NA	1.685576967977935	0.650309209739153
chr6-154232082-154232825	IPCEF1	OTX2	Excit.Thal	0.7157894736842106	NA	0.03099705267732089	NA	4.596780441312764	0.6300357338250278
chr2-209614749-209615449	RPE	PRRX1	Excit.Thal	0.7658102766798419	NA	0.03099783357555662	NA	4.5586799823642234	0.5162898880294732
chr7-104488545-104488966	LHFPL3	TCF7L2	Excit.Thal	0.6609566184649611	NA	0.03099883640317601	NA	6.871209538488825	6.890100232061692
chr5-74409144-74409936	HEXB	LHX2	Excit.Thal	0.6980295566502461	NA	0.03100050316322848	NA	3.534980791622727	1.8910356556168026
chr3-38345936-38347723	OXSR1	BACH1	Excit.Thal	0.7274193548387098	NA	0.03100095713136468	NA	4.095290045863185	4.19833678418738
chr21-29649261-29649662	GRIK1	ETV4	Excit.Thal	0.66017094017094	NA	0.0310026618847443	NA	5.63815788023182	0.5452366111375211
chr1-161132082-161133283	F11R	JUND	Excit.Thal	0.6634358288770054	NA	0.031006827572281206	NA	1.1407079094545143	4.5434084399234775
chr16-49679286-49679676	CBLN1	ZNF682	Excit.Thal	0.5718582887700535	NA	0.03100854511075659	NA	2.4000796007470777	3.053312354711078
chr6-154482899-154483286	CNKSR3	CREB3L1	Excit.Thal	0.7041219649915301	NA	0.031008571801640246	NA	4.794118574164167	0.670121634607818
chr2-71813328-71814486	DYSF	TCF4	Excit.Thal	0.6518883415435139	NA	0.03100932738718247	NA	4.333671066492123	3.022527025206093
chr5-72935043-72935670	TNPO1	SP9	Excit.Thal	0.8417582417582418	NA	0.03100962623503337	NA	5.322327082935173	0.5181334973708324
chr1-64744277-64746079	RAVER2	SP2	Excit.Thal	0.6483957219251337	NA	0.031010400097597906	NA	4.811398042583013	1.9819742093206065
chr1-65791842-65793810	PDE4B	ZBTB6	Excit.Thal	0.6823136818687431	NA	0.03101122592503111	NA	5.321784353455734	2.3620934664994206
chr5-159986461-159987696	ADRA1B	NEUROD1	Excit.Thal	0.6453201970443349	NA	0.03101134804436624	NA	2.7026533470580043	0.8637793489764567
chr15-51246484-51246943	GLDN	HNF4G	Excit.Thal	0.6630006443389435	NA	0.031012019727839582	NA	3.4800777223917496	0.9719823202093597
chr20-1225284-1227218	RAD21L1	TCF7	Excit.Thal	0.6879756631433408	NA	0.031012394835626504	NA	0.8957275482224768	0.5033881864235992
chr6-36834762-36835026	CPNE5	THAP11	Excit.Thal	0.5909090909090909	NA	0.031014940151283005	NA	1.9722468281115273	2.2947362110887255
chr11-66007211-66008036	NPAS4	ZNF682	Excit.Thal	0.6782734644932467	0.08387523158296199	0.031015996858138023	0.015809650434193478	0.8070759127754614	3.053312354711078
chr17-7667371-7668489	FGF11	KLF11	Excit.Thal	0.708889148089423	NA	0.031017931469842715	NA	0.4009339655423688	1.510223788016676
chr17-1304617-1306100	SERPINF1	NFATC4	Excit.Thal	0.8263157894736843	NA	0.031021419429453898	NA	2.054403858443397	0.5030205393109826
chr14-38207920-38210612	CLEC14A	ZNF384	Excit.Thal	0.6002382363539067	NA	0.03102174490781597	NA	0.46254561094598934	2.2721724782300803
chr17-66857757-66859170	CACNG5	NHLH2	Excit.Thal	0.6105122441303716	NA	0.031024871216236535	NA	2.0786188152914185	3.348268161116642
chr9-22008588-22009598	CDKN2B	KLF2	Excit.Thal	0.5624833862511963	NA	0.031026825762490436	NA	0.28388206433424984	1.256295669094553
chr12-128221047-128221510	TMEM132C	ZNF384	Excit.Thal	0.5564516129032259	NA	0.031029694291472787	NA	4.256785536861561	2.2721724782300803
chr13-49052308-49053225	FNDC3A	TCF3	Excit.Thal	0.6689516129032258	NA	0.03103258945753873	NA	5.819799884280419	1.6337999386323638
chr10-1274634-1275190	ADARB2	ZIC5	Excit.Thal	0.45344574780058655	NA	0.03103469144138568	NA	5.731952083190753	2.028850119446169
chr13-40664182-40667546	FOXO1	KLF2	Excit.Thal	0.6199866310160428	NA	0.031036056762141294	NA	2.50392883180026	1.256295669094553
chr8-11199928-11201980	MTMR9	ZEB1	Excit.Thal	0.5792112299465241	NA	0.03103656501585168	NA	4.263747201430119	6.010749693227671
chr12-100199144-100201063	SCYL2	KLF15	Excit.Thal	0.6414956011730205	NA	0.03103839693614637	NA	4.387876924224422	0.8608805407790731
chr9-22008588-22009598	CDKN2B	RBPJ	Excit.Thal	0.5724417720637566	NA	0.031038417003393614	NA	0.28388206433424984	4.665015648072831
chr7-137890536-137890865	DGKI	CREB3L4	Excit.Thal	0.691699604743083	NA	0.03104502336747838	NA	6.792651094307597	0.46316130302421293
chr14-50943188-50945250	ABHD12B	ZBTB7A	Excit.Thal	0.5818850267379679	NA	0.03104581206499352	NA	3.1822150897659975	4.337631932589003
chr16-1333414-1333752	BAIAP3	GLIS2	Excit.Thal	0.6068548387096775	NA	0.03104675396511037	NA	2.5452101125572284	1.482852969638237
chr12-5382837-5383114	KCNA1	SOX10	Excit.Thal	0.6608695652173912	NA	0.03104988310350326	NA	3.0108383046405205	0.5446268611983974
chr18-55234469-55235326	CCDC68	RARA	Excit.Thal	0.6275659824046921	NA	0.031051380801170647	NA	2.395386579393864	1.5669788090523629
chr4-70521749-70521997	HTN1	MEF2D	Excit.Thal	0.6162943953514748	NA	0.031054916908015966	NA	0.13313564161209418	3.7990707597321256
chr3-197029355-197030031	MELTF	KLF15	Excit.Thal	0.624266862170088	NA	0.031056689840297424	NA	1.7174478082662683	0.8608805407790731
chr1-226526374-226527813	STUM	THRB	Excit.Thal	0.6385630498533724	NA	0.03105719275014007	NA	4.00970608469819	5.524518258461406
chr14-61320850-61322700	PRKCH	ZIC4	Excit.Thal	0.5479838709677419	NA	0.03105834601662741	NA	4.060209442795935	3.1113894550199936
chr8-94497057-94497843	TP53INP1	ZNF460	Excit.Thal	0.6330645161290323	NA	0.03106118480207644	NA	1.0145283505117142	2.5548073853560043
chr12-43758142-43759672	PUS7L	RELB	Excit.Thal	0.6217741935483871	NA	0.03106161616685853	NA	4.359967754470797	1.0256053259872129
chr18-35708904-35709957	ELP2	HIC2	Excit.Thal	0.622983870967742	NA	0.031062708018001803	NA	4.685497004126158	2.5867623719132418
chr3-458181-459762	CHL1	MAF	Excit.Thal	0.5795454545454546	NA	0.031063597076499697	NA	5.824793734893293	1.4210592645690803
chr15-71114970-71116233	LRRC49	ZKSCAN5	Excit.Thal	0.5481283422459893	NA	0.03106463234796888	NA	5.590140979146574	2.6233130453030364
chr16-1740375-1742392	BAIAP3	KLF3	Excit.Thal	0.5919117647058824	NA	0.0310647640049631	NA	2.5452101125572284	2.260828161322393
chr1-107434116-107434605	NTNG1	ATF4	Excit.Thal	0.5294903707312937	NA	0.031066625179595832	NA	7.717159743109172	3.625884584749168
chr5-128536751-128539409	SLC27A6	ETV4	Excit.Thal	0.5924786324786323	NA	0.03107142445717494	NA	2.5487891203993405	0.5452366111375211
chr17-46957572-46959154	EFCAB13	NFATC4	Excit.Thal	0.7947368421052633	NA	0.031072291550798093	NA	2.175912354572342	0.5030205393109826
chr1-106946318-106946780	NTNG1	MEF2A	Excit.Thal	0.5133689839572193	NA	0.031072401708223587	NA	7.717159743109172	6.109311727300443
chr4-138454916-138455380	SLC7A11	SOX4	Excit.Thal	0.5842245989304813	NA	0.03107288060730525	NA	3.103050696063822	2.1216794498467273
chr1-16620701-16621369	NBPF1	HES5	Excit.Thal	0.6524356869184454	NA	0.03107468634720517	NA	2.903190731520097	0.7215782206359597
chr10-1240329-1242694	ADARB2	MEF2D	Excit.Thal	0.446524064171123	NA	0.031075912047816696	NA	5.731952083190753	3.7990707597321256
chr15-71337029-71337405	CT62	TEAD1	Excit.Thal	0.6055677817555283	NA	0.031077571477482337	NA	0.31418138108401483	4.324699346747963
chr1-168178423-168180351	DCAF6	ZNF148	Excit.Thal	0.6566502463054186	NA	0.031078230210618982	NA	5.45663781025217	5.4189267424625545
chr2-112823961-112825282	SLC20A1	POU2F1	Excit.Thal	0.6727941176470589	NA	0.031079477581923743	NA	4.019631511814279	5.679382641610192
chr21-38925162-38926359	BRWD1	RREB1	Excit.Thal	0.7729914529914529	NA	0.031080513609924757	NA	5.650147018753	0.6409626900873525
chr13-19957356-19960359	ZMYM2	GLIS3	Excit.Thal	0.6389296187683284	NA	0.03108085786453409	NA	5.620235743191534	3.3712172673851493
chr1-115670880-115672230	VANGL1	HNF4G	Excit.Thal	0.6000733137829912	NA	0.031083712544141474	NA	3.190196828769428	0.9719823202093597
chr8-11439877-11440288	XKR6	RREB1	Excit.Thal	0.6088888888888888	NA	0.0310854238853128	NA	5.539670693348929	0.6409626900873525
chr6-154261753-154262430	IPCEF1	RXRB	Excit.Thal	0.5631684491978609	NA	0.031085753327554366	NA	4.596780441312764	3.2246540845211795
chr10-16585077-16585500	RSU1	NR4A1	Excit.Thal	0.6044493882091212	NA	0.031086935881684014	NA	4.778513804362373	1.7868301447071144
chr2-207953461-207954216	PLEKHM3	HES5	Excit.Thal	0.6907498631636562	NA	0.03108912462307172	NA	4.535727115113537	0.7215782206359597
chr2-30902653-30903621	GALNT14	PRDM4	Excit.Thal	0.5865641711229946	NA	0.031091242915817024	NA	4.669795115532104	3.2147454506520523
chr7-140010277-140010813	PARP12	PRDM4	Excit.Thal	0.6400401069518716	NA	0.031092358287461028	NA	1.3695270055669322	3.2147454506520523
chr4-80196143-80197653	PRDM8	EGR1	Excit.Thal	0.47927807486631013	NA	0.031093226674236734	NA	1.7749629508125044	1.9450942163976097
chr10-1561545-1562275	ADARB2	SPI1	Excit.Thal	0.5115384615384615	NA	0.031093862228254315	NA	5.731952083190753	0.7024719280283936
chr19-31350425-31351045	TSHZ3	KLF15	Excit.Thal	0.5773460410557184	NA	0.031093927325839026	NA	2.1903460387531446	0.8608805407790731
chr6-43628654-43630436	RSPH9	ZNF135	Excit.Thal	0.6895161290322581	NA	0.03109658470851358	NA	1.1196134748300208	2.8258260650377367
chr10-1344755-1345665	ADARB2	NR2F2	Excit.Thal	0.467853170189099	NA	0.031101118858871107	NA	5.731952083190753	2.4392187948671142
chr3-69084651-69085974	FRMD4B	ZBTB26	Excit.Thal	0.6766862170087976	NA	0.031102908702933096	NA	4.226765659143245	2.4764801980331432
chr15-70701898-70702344	THSD4	NFATC2	Excit.Thal	0.5923076923076924	NA	0.031104917352673737	NA	5.171558235195435	0.650309209739153
chr13-33349191-33350821	STARD13	SPI1	Excit.Thal	0.6607692307692308	NA	0.031106252517329597	NA	2.8872465528898217	0.7024719280283936
chr6-154369986-154370403	IPCEF1	SP2	Excit.Thal	0.5621657754010695	NA	0.031106704504341415	NA	4.596780441312764	1.9819742093206065
chr2-27316584-27316954	IFT172	IRF3	Excit.Thal	0.6612903225806451	NA	0.031106863748891888	NA	4.017955264157119	2.4268860821146827
chr8-38756675-38757931	PLEKHA2	SP2	Excit.Thal	0.6447192513368984	NA	0.031108979723067975	NA	2.537076229933691	1.9819742093206065
chr7-87287883-87289165	ABCB1	TCF3	Excit.Thal	0.6088709677419356	NA	0.03111216491367507	NA	3.4117928414855716	1.6337999386323638
chr10-1589245-1589608	ADARB2	SP3	Excit.Thal	0.4461898395721925	NA	0.03111280714451616	NA	5.731952083190753	3.9746046721997166
chr8-11141557-11141792	XKR6	ZNF274	Excit.Thal	0.5469709490482189	NA	0.031115026612093716	NA	5.539670693348929	1.798921647674804
chr10-68471467-68472740	HNRNPH3	TEAD1	Excit.Thal	0.6995967741935485	NA	0.031119622010168407	NA	4.10806722330095	4.324699346747963
chr10-97318611-97320340	SLIT1	ZNF148	Excit.Thal	0.686206896551724	NA	0.03112112062876242	NA	2.7507110751565054	5.4189267424625545
chr4-979411-979935	FGFRL1	PRDM4	Excit.Thal	0.629852705045358	NA	0.031122039132948472	NA	0.5222969785230683	3.2147454506520523
chr4-80206672-80207578	FGF5	HSF2	Excit.Thal	0.47763929618768325	NA	0.031124169346970522	NA	1.8938780570575215	3.8736081364906827
chr5-176190954-176192678	SIMC1	TFAP2E	Excit.Thal	0.6940886699507387	NA	0.03112497658766821	NA	3.7944139427303307	2.1025061416574036
chr14-22956507-22957478	REM2	JUND	Excit.Thal	0.6428534122480721	0.001759223393210918	0.03112647880661771	0.0013905499938233646	0.26008993290520505	4.5434084399234775
chr3-10635314-10636333	ATP2B2	NRL	Excit.Thal	0.6701612903225806	NA	0.03112733006304127	NA	5.05092919003537	1.2643337095938167
chr17-58691912-58693029	TSPOAP1	SP4	Excit.Thal	0.6440508021390374	NA	0.031127546411950823	NA	4.023757757159385	3.4651047367439425
chr2-149488878-149489805	LYPD6B	ZBTB6	Excit.Thal	0.6484983314794216	NA	0.031128565691309784	NA	5.152696855420845	2.3620934664994206
chr10-1354584-1355121	ADARB2	SOX13	Excit.Thal	0.47536945812807874	NA	0.031128720364374245	NA	5.731952083190753	2.608751571227387
chr10-1360018-1360347	ADARB2	MAF	Excit.Thal	0.4530791788856305	NA	0.031131188590191046	NA	5.731952083190753	1.4210592645690803
chr3-30606284-30607455	TGFBR2	TCFL5	Excit.Thal	0.598596256684492	NA	0.031131331014540478	NA	2.673962630410135	2.7580802121393453
chr1-151510878-151512065	SNX27	ZEB1	Excit.Thal	0.7052139037433155	NA	0.031131580088937585	NA	4.451818556760121	6.010749693227671
chr6-154261753-154262430	IPCEF1	OVOL2	Excit.Thal	0.592880978865406	NA	0.03113177350920693	NA	4.596780441312764	0.8861944542128752
chr2-104853722-104854345	POU3F3	ZNF740	Excit.Thal	0.5472873900293256	NA	0.031134291895157814	NA	1.685576967977935	2.2577659580302294
chr3-155282652-155283105	MME	NR6A1	Excit.Thal	0.6681149732620321	NA	0.031134472367873037	NA	3.116964246937692	4.656142204127933
chr11-99153823-99155267	CNTN5	ZNF382	Excit.Thal	0.5470522803114571	NA	0.031134629712573005	NA	7.740162957148674	3.756215938587333
chr10-1243487-1244214	ADARB2	MAZ	Excit.Thal	0.4461898395721925	NA	0.031134686755728898	NA	5.731952083190753	3.042577224897347
chr10-123891200-123891905	CPXM2	SP4	Excit.Thal	0.5721925133689839	NA	0.031135769318307083	NA	2.1698852946002214	3.4651047367439425
chr10-1263590-1264198	ADARB2	MAFF	Excit.Thal	0.5842105263157895	NA	0.031135940712913014	NA	5.731952083190753	0.39399752323952375
chr3-121048834-121049946	STXBP5L	ESR2	Excit.Thal	0.598596256684492	NA	0.031136045025899433	NA	5.825487720853907	2.5909814756854197
chr22-29328967-29329252	EMID1	FOS	Excit.Thal	0.673399014778325	NA	0.031136245593674037	NA	0.8866893148233508	2.058989555725815
chr11-66842611-66843975	RBM14	SP2	Excit.Thal	0.5243983957219251	NA	0.031137869137814207	NA	3.547178703805647	1.9819742093206065
chr5-37822143-37822347	GDNF	ZNF528	Excit.Thal	0.6563022767344884	NA	0.031142466703825252	NA	1.5671732820377133	3.238490006145013
chr8-120124211-120126356	MTBP	PRDM4	Excit.Thal	0.6122994652406417	NA	0.031143973501385022	NA	2.779969298186424	3.2147454506520523
chr12-117408126-117408853	TESC	SPI1	Excit.Thal	0.7200000000000001	NA	0.031144556442892428	NA	1.353969504057025	0.7024719280283936
chr1-107147851-107148213	NTNG1	PRDM4	Excit.Thal	0.5130347593582888	NA	0.031146275308582484	NA	7.717159743109172	3.2147454506520523
chr17-68468011-68468545	FAM20A	TCF7L1	Excit.Thal	0.5759733036707453	NA	0.031147856727665898	NA	3.041325064643768	0.7537734384739109
chr10-1544041-1544581	ADARB2	NR4A1	Excit.Thal	0.4674082313681869	NA	0.03114835219203818	NA	5.731952083190753	1.7868301447071144
chr1-107141991-107142432	NTNG1	PRDM1	Excit.Thal	0.5458128078817732	NA	0.031148494447240185	NA	7.717159743109172	0.6672760742021339
chr8-10713931-10714132	XKR6	PLAGL2	Excit.Thal	0.5538856304985337	NA	0.03114877061782756	NA	5.539670693348929	1.8097301802377952
chr1-115523133-115523372	TSPAN2	ESR2	Excit.Thal	0.5513901263674122	NA	0.031149502517361285	NA	2.9675323895977774	2.5909814756854197
chr2-20650389-20651747	PUM2	KLF5	Excit.Thal	0.6400293255131965	NA	0.03115098352745408	NA	5.123076159158399	1.5920575487814952
chr3-54722586-54723764	LRTM1	FOXN3	Excit.Thal	0.4923020527859237	NA	0.031152070558944266	NA	2.4365371893540324	4.434931292334244
chr10-1665356-1665630	ADARB2	ZNF354C	Excit.Thal	0.4530791788856305	NA	0.031153127412312395	NA	5.731952083190753	1.9727827898687857
chr19-22510697-22510989	ZNF728	ZNF684	Excit.Thal	0.49208709367051934	NA	0.03115446065023908	NA	0.3865483190243298	2.4291745140076935
chr3-197508077-197508379	MELTF	GMEB2	Excit.Thal	0.6449388209121246	NA	0.03115567974835145	NA	1.7174478082662683	2.14961232852961
chr10-1344755-1345665	ADARB2	MGA	Excit.Thal	0.4461898395721925	NA	0.031156597161609074	NA	5.731952083190753	4.1064261169586205
chr3-49428759-49429868	DAG1	MYB	Excit.Thal	0.6359970674486803	NA	0.03115701438286789	NA	3.5450865380749614	0.9328366874759798
chr12-42846501-42847225	PRICKLE1	NR4A2	Excit.Thal	0.6362903225806452	NA	0.031158365945276285	NA	5.468390774058951	1.4475331248614234
chr3-50418725-50419169	CACNA2D2	KLF5	Excit.Thal	0.6037390029325513	NA	0.03115898614592991	NA	2.3780902954273353	1.5920575487814952
chr15-82832424-82833076	GOLGA6L9	PAX5	Excit.Thal	0.7238461538461539	NA	0.03115910382689311	NA	1.8925927584264233	0.5958226343224149
chr5-138032146-138033851	KLHL3	KLF15	Excit.Thal	0.6854838709677419	NA	0.031162813214259403	NA	4.203700852030458	0.8608805407790731
chr18-72866649-72869515	CBLN2	KLF9	Excit.Thal	0.6154692082111437	NA	0.031165183370859256	NA	2.984540161018227	3.672215748763582
chr3-54599726-54600875	LRTM1	BACH1	Excit.Thal	0.5000000000000001	NA	0.031165812355404634	NA	2.4365371893540324	4.19833678418738
chr3-53781283-53781518	CACNA2D3	SPI1	Excit.Thal	0.5939603879827969	NA	0.031170199334621843	NA	6.311045859558148	0.7024719280283936
chr15-25862319-25863645	ATP10A	PRDM4	Excit.Thal	0.5952540106951871	NA	0.031170544987265385	NA	3.369384686951229	3.2147454506520523
chr2-153912662-153913782	GALNT13	REST	Excit.Thal	0.5561576354679801	NA	0.031171192375835575	NA	4.9345655224733616	0.7421701250811295
chr12-38823000-38823936	CPNE8	IKZF1	Excit.Thal	0.6205533596837945	NA	0.03117214530380395	NA	2.304451090745418	0.6799452959855424
chr5-116037942-116039220	FEM1C	IRF2	Excit.Thal	0.565982404692082	NA	0.03117324051495536	NA	4.029171419450909	2.9615893822104593
chr11-111670796-111672340	LAYN	GABPA	Excit.Thal	0.6074613802702008	NA	0.0311749598755935	NA	0.945458135433652	3.276558847304046
chr16-57092113-57093343	CPNE2	E2F6	Excit.Thal	0.6342741935483871	NA	0.03117792278899061	NA	1.5378387996150877	2.5740876804548996
chr3-13281474-13283341	IQSEC1	NR1I2	Excit.Thal	0.7428571428571429	NA	0.03117923518602232	NA	4.705508026811981	0.4012744214569351
chr13-78275715-78276382	EDNRB	ZBTB18	Excit.Thal	0.6475806451612903	NA	0.031181450098902264	NA	2.588485594131802	3.382628472792972
chr21-17818374-17820096	C21orf91	ZNF528	Excit.Thal	0.5614973262032086	NA	0.0311815927243307	NA	2.083492467893321	3.238490006145013
chr19-781916-782504	C2CD4C	KLF5	Excit.Thal	0.656524926686217	NA	0.031183229114158016	NA	1.222443090245902	1.5920575487814952
chr12-33438005-33440146	SYT10	IRF9	Excit.Thal	0.5532019704433496	NA	0.031183290818404746	NA	2.118746712195381	2.056925491831323
chr15-26165457-26166334	ATP10A	MYB	Excit.Thal	0.6282991202346041	NA	0.031184468184461977	NA	3.369384686951229	0.9328366874759798
chr19-53192620-53193636	ZNF813	IRF1	Excit.Thal	0.6830769230769231	NA	0.031187280743956106	NA	1.057847244290346	0.4878138670850645
chr6-130345901-130346442	SAMD3	RARA	Excit.Thal	0.5956744868035191	NA	0.03118729933566105	NA	2.5073263505491172	1.5669788090523629
chr6-1242021-1243118	FOXQ1	ETV4	Excit.Thal	0.6559835922914963	NA	0.031190415088979483	NA	0.42587935412438926	0.5452366111375211
chr13-23359746-23360139	SACS	MZF1	Excit.Thal	0.6429618768328446	NA	0.03119193341299177	NA	5.005322721860908	3.372494317995045
chr1-115942774-115943215	VANGL1	ZNF384	Excit.Thal	0.5989736070381232	NA	0.031192824641259727	NA	3.190196828769428	2.2721724782300803
chr2-105397999-105399788	FHL2	ZNF135	Excit.Thal	0.6994134897360703	NA	0.031193682296007556	NA	1.6446505486443448	2.8258260650377367
chr8-10948678-10949243	XKR6	ETV4	Excit.Thal	0.6095726495726494	NA	0.031196485451575075	NA	5.539670693348929	0.5452366111375211
chr16-861342-862299	BAIAP3	REL	Excit.Thal	0.5993401759530792	NA	0.031196555671773797	NA	2.5452101125572284	2.613394601045777
chr1-40257356-40258627	ZFP69	ETS1	Excit.Thal	0.7353846153846154	NA	0.031199265149017708	NA	0.8213059581711297	0.5535674417437452
chr15-71301786-71302834	LRRC49	TCF7	Excit.Thal	0.6330434782608695	NA	0.03120040855008132	NA	5.590140979146574	0.5033881864235992
chr19-22066228-22066497	ZNF208	ATF6	Excit.Thal	0.4772727272727273	NA	0.03120171922887186	NA	3.425260843797175	4.405789627792942
chr14-38207920-38210612	SSTR1	TCF4	Excit.Thal	0.5747913014002398	NA	0.031202455165851732	NA	1.9828385091181382	3.022527025206093
chr10-119620697-119621471	PRDX3	CEBPB	Excit.Thal	0.7330367074527252	NA	0.03120476955987841	NA	4.01993723156512	2.416249540477933
chr12-54419115-54419540	ITGA5	RREB1	Excit.Thal	0.7388034188034187	NA	0.031207323953024422	NA	1.5435647708135347	0.6409626900873525
chr19-53364681-53366362	ZNF677	PLAG1	Excit.Thal	0.6274193548387098	NA	0.031208249975295144	NA	1.563171484894947	1.998766916786538
chr2-104501386-104501695	POU3F3	PPARD	Excit.Thal	0.548296027424884	NA	0.031211657303403858	NA	1.685576967977935	2.928869275330711
chr12-100199144-100201063	ANKS1B	TFAP2E	Excit.Thal	0.6812807881773398	NA	0.031212664358846835	NA	7.519032375538681	2.1025061416574036
chr8-41860029-41860445	ANK1	MEF2B	Excit.Thal	0.6254940711462451	NA	0.031213006006158703	NA	2.9003794033737798	0.4464462995333336
chr20-54172610-54174509	CYP24A1	SP2	Excit.Thal	0.5567469904146148	NA	0.031214078919463432	NA	0.9808732643443425	1.9819742093206065
chr16-19167604-19169241	SYT17	SREBF2	Excit.Thal	0.565615835777126	NA	0.031215092470264477	NA	3.2532834327792375	4.676738749933492
chr1-109739579-109741168	AMPD2	ZNF341	Excit.Thal	0.6792521994134897	NA	0.031215261512735227	NA	3.1547357787475763	2.1827623880520117
chr20-59692293-59692696	SYCP2	RREB1	Excit.Thal	0.6895726495726495	NA	0.031215762094601033	NA	3.0544011450581072	0.6409626900873525
chr1-106817474-106818365	NTNG1	ZNF384	Excit.Thal	0.5197947214076246	NA	0.03121652517498483	NA	7.717159743109172	2.2721724782300803
chr2-49118207-49118803	FSHR	ZNF528	Excit.Thal	0.607620320855615	NA	0.031217290935029323	NA	2.7202440105080874	3.238490006145013
chr1-106889082-106889330	NTNG1	MAFK	Excit.Thal	0.5127005347593583	NA	0.031220876518664304	NA	7.717159743109172	2.421434818373043
chr6-130111129-130111586	SAMD3	SPIB	Excit.Thal	0.890909090909091	NA	0.031225277352900253	NA	2.5073263505491172	0.2536915816567303
chr19-53394483-53395897	ZNF765	KLF11	Excit.Thal	0.5837438423645319	NA	0.031229259619805553	NA	2.1257952665145723	1.510223788016676
chr15-71245627-71246050	THSD4	MEF2A	Excit.Thal	0.5197192513368984	NA	0.031230393614585926	NA	5.171558235195435	6.109311727300443
chr15-75937383-75938189	UBE2Q2	ZNF135	Excit.Thal	0.5682338947886991	NA	0.031230495097501865	NA	2.5122655647605754	2.8258260650377367
chr18-57247761-57248326	ONECUT2	ETV4	Excit.Thal	0.6423931623931622	NA	0.031231917199604994	NA	2.1507558220078273	0.5452366111375211
chr3-161827917-161828128	SPTSSB	RFX3	Excit.Thal	0.5760413357097093	NA	0.031233710452423312	NA	3.8063739622053805	5.209591889213035
chr15-61096090-61096331	RORA	MGA	Excit.Thal	0.5775401069518716	NA	0.031234084032341656	NA	7.811974635565982	4.1064261169586205
chr9-19682049-19682650	SLC24A2	RFX7	Excit.Thal	0.6202346041055719	NA	0.031237610871506734	NA	5.864563233661495	5.0122297626563785
chr10-1726468-1727037	ADARB2	ASCL1	Excit.Thal	0.543760587238848	NA	0.031238652199631855	NA	5.731952083190753	0.515843167886709
chr17-68861155-68861951	FAM20A	ZNF384	Excit.Thal	0.559384164222874	NA	0.03123879020038469	NA	3.041325064643768	2.2721724782300803
chr14-61562624-61563347	PRKCH	IRF1	Excit.Thal	0.6046153846153847	NA	0.031240122762323297	NA	4.060209442795935	0.4878138670850645
chr19-23002685-23003412	ZNF99	MAFK	Excit.Thal	0.4868708844082772	NA	0.03124049526480597	NA	0.81328095701354	2.421434818373043
chr19-22532147-22533263	ZNF728	KLF6	Excit.Thal	0.49127473705655267	NA	0.031240534885573795	NA	0.3865483190243298	3.6849604013066912
chr5-173572901-173573411	STC2	HMBOX1	Excit.Thal	0.6050457167208565	NA	0.031240856175584416	NA	0.9196845730799152	4.922075118808982
chr12-6890661-6891707	TAPBPL	KLF9	Excit.Thal	0.6459797889786892	NA	0.031242641299316216	NA	0.5277614590895553	3.672215748763582
chr8-95268207-95270201	INTS8	KLF2	Excit.Thal	0.6206550802139037	NA	0.031243917568570843	NA	4.0951020805488945	1.256295669094553
chr7-144391807-144392346	ARHGEF35	PRDM1	Excit.Thal	0.7019018455555446	NA	0.03124537647513297	NA	0.37391751414387864	0.6672760742021339
chr10-1289537-1289961	ADARB2	NFATC2	Excit.Thal	0.5107692307692309	NA	0.0312488815557383	NA	5.731952083190753	0.650309209739153
chr8-11015660-11016790	MTMR9	ZNF740	Excit.Thal	0.5876099706744868	NA	0.031249158673972335	NA	4.263747201430119	2.2577659580302294
chr4-16608337-16610116	LDB2	ASCL1	Excit.Thal	0.7176736307171089	NA	0.031249950188917183	NA	4.883827529238054	0.515843167886709
chr10-1515238-1515734	ADARB2	ZIC4	Excit.Thal	0.45967741935483875	NA	0.03125014043228648	NA	5.731952083190753	3.1113894550199936
chr16-11585771-11587804	LITAF	E2F6	Excit.Thal	0.6391129032258066	NA	0.03125386618852109	NA	1.214278353223999	2.5740876804548996
chr19-11481691-11482822	ZNF441	CTCF	Excit.Thal	0.6353609625668449	NA	0.031254983567496085	NA	2.9007144216166885	3.470266400366575
chr3-108292549-108293323	DZIP3	MEF2A	Excit.Thal	0.6373663101604278	NA	0.03125567866430497	NA	4.9994545861729565	6.109311727300443
chr4-154490192-154491499	DCHS2	ZBTB6	Excit.Thal	0.5888765294771969	NA	0.03125684396330399	NA	2.875617161398207	2.3620934664994206
chr1-181117237-181118383	CACNA1E	EBF1	Excit.Thal	0.6719208211143696	NA	0.031258532701713304	NA	5.107184201275558	3.1830439485559543
chr17-15740600-15743154	TVP23C	LEF1	Excit.Thal	0.6935160427807486	NA	0.03125867640028265	NA	4.0727474574823725	4.745595340457487
chr14-99245532-99246679	BCL11B	NFKB1	Excit.Thal	0.6338289219353648	NA	0.03125892976855177	NA	1.2859442887275339	4.163689959444024
chr6-154172223-154173032	IPCEF1	ZNF143	Excit.Thal	0.5681818181818182	NA	0.031259067734764105	NA	4.596780441312764	2.824281655744798
chr2-171309782-171310193	METTL8	ATOH7	Excit.Thal	0.7720588235294119	NA	0.031259098908411206	NA	3.5903252864903004	0.36554536273083743
chr17-58517430-58518850	TSPOAP1	ERG	Excit.Thal	0.8186274509803922	NA	0.031260624577706474	NA	4.023757757159385	0.39185239954322126
chr16-49483225-49484063	CBLN1	ESRRA	Excit.Thal	0.5784457478005866	NA	0.031262961307096514	NA	2.4000796007470777	3.3083447700362245
chr1-94753397-94754047	CNN3	NR1D1	Excit.Thal	0.6574197860962567	NA	0.03126395660428662	NA	2.0644268576484297	2.709033865736214
chr5-80406992-80408712	ZFYVE16	SP4	Excit.Thal	0.6440508021390374	NA	0.0312661648769224	NA	4.929571195631387	3.4651047367439425
chr17-18038688-18040313	TOP3A	RREB1	Excit.Thal	0.6772649572649572	NA	0.031269818484623485	NA	3.352675012607497	0.6409626900873525
chr17-18033322-18033787	FAM106A	IRF1	Excit.Thal	0.6169230769230769	NA	0.03127593376159993	NA	4.27645506250375	0.4878138670850645
chr16-1413734-1415048	BAIAP3	ZNF382	Excit.Thal	0.6160177975528365	NA	0.03127655218635603	NA	2.5452101125572284	3.756215938587333
chr16-1167287-1167919	BAIAP3	PBX3	Excit.Thal	0.6004398826979472	NA	0.03127722801404921	NA	2.5452101125572284	4.2807922270993055
chr16-49664178-49664386	ZNF423	ETV4	Excit.Thal	0.6164102564102564	NA	0.03127851444973124	NA	4.34866008889913	0.5452366111375211
chr13-23695289-23697001	TNFRSF19	KLF15	Excit.Thal	0.684384164222874	NA	0.031278532383585855	NA	3.2247747760711643	0.8608805407790731
chr1-53913710-53914225	GLIS1	KLF6	Excit.Thal	0.6557486631016043	NA	0.03128100071003796	NA	2.81377548903834	3.6849604013066912
chr8-41938679-41938951	ANK1	TCF3	Excit.Thal	0.5447580645161291	NA	0.03128116214156055	NA	2.9003794033737798	1.6337999386323638
chr17-3620859-3621436	OR3A2	TCF3	Excit.Thal	0.6399193548387098	NA	0.031281449072191284	NA	2.170889311995733	1.6337999386323638
chr5-7849658-7851400	C5orf49	INSM1	Excit.Thal	0.6218803418803418	NA	0.03128224428621566	NA	1.3955771918816824	0.7496275591087598
chr20-43456929-43458682	PTPRT	EBF3	Excit.Thal	0.6792307692307692	NA	0.031282321607947645	NA	3.8980304299752246	0.9289805726553491
chr8-142381793-142383567	TSNARE1	SPI1	Excit.Thal	0.7061538461538461	NA	0.03128269027406947	NA	2.546151515572002	0.7024719280283936
chr19-53364681-53366362	ZNF677	SP1	Excit.Thal	0.6323313782991202	NA	0.03128376151189742	NA	1.563171484894947	2.662027192854825
chr10-15608655-15608938	ITGA8	ZNF135	Excit.Thal	0.591275659824047	NA	0.03128386317292935	NA	3.542570177652994	2.8258260650377367
chr2-30911333-30912403	CAPN13	NR2F1	Excit.Thal	0.6223262032085561	NA	0.03128456148254364	NA	1.691975849536494	4.554291450141181
chr8-41766363-41768215	ANK1	ETV5	Excit.Thal	0.5297459893048129	NA	0.03128498718448476	NA	2.9003794033737798	3.0444262037953758
chr2-30765968-30766438	GALNT14	GABPA	Excit.Thal	0.5909090909090909	NA	0.03128542396901702	NA	4.669795115532104	3.276558847304046
chr16-1167287-1167919	BAIAP3	ZNF384	Excit.Thal	0.5975073313782991	NA	0.03128593070375657	NA	2.5452101125572284	2.2721724782300803
chr1-85576273-85577354	DDAH1	ZNF460	Excit.Thal	0.6411290322580645	NA	0.031287546572352276	NA	5.350200973376656	2.5548073853560043
chr6-126217675-126219165	HEY2	NHLH2	Excit.Thal	0.6658005246195394	NA	0.03129047773639515	NA	0.48332322850439413	3.348268161116642
chr10-16597004-16597345	RSU1	HSF4	Excit.Thal	0.5963709677419355	NA	0.031291940231713535	NA	4.778513804362373	2.754258214851638
chr16-67674647-67675104	LRRC36	IKZF1	Excit.Thal	0.7154150197628458	NA	0.031293047616314504	NA	1.5013019423761695	0.6799452959855424
chr2-228180081-228182158	SPHKAP	ZNF143	Excit.Thal	0.5564839572192514	NA	0.031294496648148526	NA	4.275415679301902	2.824281655744798
chr18-76492650-76493142	ZNF516	PRDM4	Excit.Thal	0.5601604278074866	NA	0.031294988167714914	NA	2.2881751315555934	3.2147454506520523
chr1-107139666-107140667	NTNG1	NR6A1	Excit.Thal	0.5123663101604278	NA	0.03129620245186983	NA	7.717159743109172	4.656142204127933
chr3-50336866-50338124	RBM5	ZNF460	Excit.Thal	0.5465542521994134	NA	0.03129629381487607	NA	4.686794456790011	2.5548073853560043
chr8-41766363-41768215	ANK1	EBF3	Excit.Thal	0.6023076923076923	NA	0.03129781213617552	NA	2.9003794033737798	0.9289805726553491
chr11-77647471-77647898	PAK1	OLIG1	Excit.Thal	0.6544354838709678	NA	0.031298805555481986	NA	5.7302578566973255	1.2065155906748315
chr5-178838996-178839716	ZNF354C	SNAI1	Excit.Thal	0.7207692307692307	NA	0.03129974457033405	NA	1.9727827898687857	0.4015301203187911
chr8-11015660-11016790	XKR6	ZNF460	Excit.Thal	0.5531524926686218	NA	0.03129994131035626	NA	5.539670693348929	2.5548073853560043
chr5-115178941-115180594	CCDC112	PLAGL2	Excit.Thal	0.6231671554252199	NA	0.031299960907945124	NA	4.127205237452957	1.8097301802377952
chr8-141629077-141629946	PTP4A3	GABPA	Excit.Thal	0.7088903743315508	NA	0.03130245654636715	NA	2.4203663058816383	3.276558847304046
chr4-154450881-154451200	DCHS2	SRF	Excit.Thal	0.562522956780171	NA	0.031302670294107555	NA	2.875617161398207	2.030572598371804
chr7-1986918-1987475	ELFN1	MLX	Excit.Thal	0.6794187973870606	NA	0.03130269477461782	NA	0.7018164014985808	2.646128957115808
chr20-36744791-36745195	DLGAP4	ZNF384	Excit.Thal	0.6429618768328446	NA	0.03130577258603189	NA	5.1077402264025364	2.2721724782300803
chr6-97009805-97010354	MMS22L	TP63	Excit.Thal	0.7052785923753665	NA	0.03130595779285778	NA	2.5327921281282886	0.882053152577501
chr2-30730675-30731786	GALNT14	NFATC3	Excit.Thal	0.591642228739003	NA	0.03130757480600845	NA	4.669795115532104	3.6503542727035203
chr12-94741037-94742023	TMCC3	E2F6	Excit.Thal	0.614516129032258	NA	0.03130901695927933	NA	3.122817025190842	2.5740876804548996
chr8-11015660-11016790	MTMR9	ZNF148	Excit.Thal	0.612807881773399	NA	0.03130978026900897	NA	4.263747201430119	5.4189267424625545
chr16-29612981-29613987	DOC2A	ZNF460	Excit.Thal	0.6154692082111437	NA	0.03131192251242024	NA	2.021211734350223	2.5548073853560043
chr6-154385073-154385455	IPCEF1	NFYC	Excit.Thal	0.5689149560117301	NA	0.031312350242085604	NA	4.596780441312764	3.9084847900495006
chr13-23546873-23547410	SPATA13	ETV4	Excit.Thal	0.7114529914529913	NA	0.031315404095360225	NA	2.889919206218751	0.5452366111375211
chr5-141913599-141914632	PCDHGC3	MYB	Excit.Thal	0.6774906537503045	NA	0.03131719013651217	NA	0.4772346824033035	0.9328366874759798
chr16-13093534-13094147	SHISA9	MEF2A	Excit.Thal	0.5584893048128342	NA	0.03131741124552796	NA	6.296041629840757	6.109311727300443
chr5-7603242-7603502	ADCY2	PBX2	Excit.Thal	0.485668924566893	NA	0.03131838801060002	NA	3.387808185133202	2.5358154205804175
chr21-31799755-31801056	HUNK	ETV1	Excit.Thal	0.6037390029325513	NA	0.03131839022563399	NA	2.00715435668982	5.194230151860066
chr14-23436229-23437450	SLC22A17	NEUROD1	Excit.Thal	0.6827586206896551	NA	0.03131890044101293	NA	5.203135201191553	0.8637793489764567
chr3-79490227-79491462	ROBO1	NFYC	Excit.Thal	0.6854838709677419	NA	0.03131912088349671	NA	8.318021412251325	3.9084847900495006
chr20-1225284-1227218	RAD21L1	SP1	Excit.Thal	0.6285400081388547	NA	0.031320741267134765	NA	0.8957275482224768	2.662027192854825
chr19-22783601-22784476	ZNF728	PKNOX1	Excit.Thal	0.5060908809617738	NA	0.03132160400059872	NA	0.3865483190243298	3.975875295179218
chr19-53979797-53980525	CACNG8	ZIC5	Excit.Thal	0.5997067448680352	NA	0.031323508282097894	NA	3.0133783660586992	2.028850119446169
chr5-128723675-128724072	SLC27A6	ZKSCAN5	Excit.Thal	0.5304144385026738	NA	0.031324325194489	NA	2.5487891203993405	2.6233130453030364
chr15-71592189-71592959	THSD4	MEIS1	Excit.Thal	0.6701754385964912	NA	0.03132468773396561	NA	5.171558235195435	0.6412102318057612
chr11-320336-321045	DEAF1	SNAI1	Excit.Thal	0.7161538461538461	NA	0.031325027347210245	NA	4.437050562204545	0.4015301203187911
chr8-41754445-41755661	ANK1	ERF	Excit.Thal	0.553281423804227	NA	0.031326076008298766	NA	2.9003794033737798	1.3570302407145398
chr16-49376676-49378445	ZNF423	ZNF382	Excit.Thal	0.5773081201334817	NA	0.03132873568204375	NA	4.34866008889913	3.756215938587333
chr10-6520083-6520990	PRKCQ	ZEB1	Excit.Thal	0.5925802139037433	NA	0.03132923181745704	NA	2.3069759170554933	6.010749693227671
chr15-71114970-71116233	LRRC49	SP2	Excit.Thal	0.5471256684491979	NA	0.031334420750037076	NA	5.590140979146574	1.9819742093206065
chr5-759256-760180	ZDHHC11B	SOX4	Excit.Thal	0.6360294117647058	NA	0.03133579723681023	NA	3.067712269651859	2.1216794498467273
chr3-54599726-54600875	LRTM1	MEF2A	Excit.Thal	0.48462566844919786	NA	0.03133755965788236	NA	2.4365371893540324	6.109311727300443
chr21-29680856-29681642	GRIK1	ESRRA	Excit.Thal	0.6118035190615836	NA	0.03133879258186582	NA	5.63815788023182	3.3083447700362245
chr14-61320850-61322700	TMEM30B	ETV4	Excit.Thal	0.6445214928369025	NA	0.03134025269149774	NA	0.6607771053562326	0.5452366111375211
chr15-65596564-65596786	IGDCC4	MXI1	Excit.Thal	0.6029438468882993	NA	0.03134091773618889	NA	1.273580884224437	4.310461115299239
chr10-1271099-1271379	ADARB2	MXI1	Excit.Thal	0.4455213903743315	NA	0.031341145132914756	NA	5.731952083190753	4.310461115299239
chr8-42574964-42575622	PLAT	ZBTB6	Excit.Thal	0.699666295884316	NA	0.0313423152910412	NA	1.3078395371334177	2.3620934664994206
chr9-27977811-27978237	MOB3B	KLF9	Excit.Thal	0.6466275659824047	NA	0.031343751134961524	NA	4.372704095562161	3.672215748763582
chr4-112242472-112242769	AP1AR	SOX15	Excit.Thal	0.6428375061367638	NA	0.03134805101313191	NA	4.066715121053111	2.581796683457691
chr6-158244458-158244694	TULP4	MEOX1	Excit.Thal	0.8693268196515526	NA	0.03134870376074754	NA	4.546361374220773	0.24081339099891114
chr10-117239937-117241913	HSPA12A	SP1	Excit.Thal	0.6411290322580645	NA	0.031348966962168434	NA	5.674726158056058	2.662027192854825
chr9-21994055-21994861	CDKN2B	KLF16	Excit.Thal	0.5632026744689088	NA	0.03135108506500418	NA	0.28388206433424984	1.5493685355503173
chr5-175657611-175659153	CPLX2	PLAG1	Excit.Thal	0.6177419354838711	NA	0.03135298277177441	NA	3.37385535602608	1.998766916786538
chr13-23626757-23627164	SACS	ESR2	Excit.Thal	0.6316844919786097	NA	0.031354356208107476	NA	5.005322721860908	2.5909814756854197
chr11-35525243-35526160	PAMR1	ZNF460	Excit.Thal	0.6719208211143696	NA	0.03135436877540277	NA	2.8712568893579435	2.5548073853560043
chr3-71568848-71569347	PROK2	NR2F1	Excit.Thal	0.6001337680786585	NA	0.03135620603328353	NA	0.9288663119226543	4.554291450141181
chr16-49411555-49411848	CBLN1	SP4	Excit.Thal	0.570855614973262	NA	0.0313583347807089	NA	2.4000796007470777	3.4651047367439425
chr4-6568678-6569165	PPP2R2C	NR1D1	Excit.Thal	0.6951871657754011	NA	0.03135835074950273	NA	5.092391274757314	2.709033865736214
chr8-96234704-96236188	MTERF3	MEF2A	Excit.Thal	0.69451871657754	NA	0.031360050963911625	NA	2.931751689144479	6.109311727300443
chr14-38207920-38210612	CLEC14A	ZBTB7A	Excit.Thal	0.5946527028310905	NA	0.031360368928475865	NA	0.46254561094598934	4.337631932589003
chr17-11532229-11533181	SHISA6	EBF3	Excit.Thal	0.6130769230769232	NA	0.03136189514328114	NA	5.443281717470704	0.9289805726553491
chr8-41754445-41755661	ANK1	SOX10	Excit.Thal	0.6139130434782608	NA	0.03136277416293015	NA	2.9003794033737798	0.5446268611983974
chr1-75304659-75304951	SLC44A5	SP3	Excit.Thal	0.6754679144385026	NA	0.03136426764152246	NA	6.217311339674105	3.9746046721997166
chr22-39348867-39351047	ATF4	MEOX2	Excit.Thal	0.7237903225806452	NA	0.031365054011805504	NA	3.625884584749168	0.8567899471862981
chr19-34731520-34731868	WTIP	RORA	Excit.Thal	0.6647727272727273	NA	0.031367936669056344	NA	1.1327085379958037	7.811974635565982
chr4-108141348-108141757	LEF1	ZNF684	Excit.Thal	0.6176470588235294	NA	0.03136842609861899	NA	4.745595340457487	2.4291745140076935
chr1-115608148-115608898	VANGL1	RREB1	Excit.Thal	0.6451282051282051	NA	0.03136891761177222	NA	3.190196828769428	0.6409626900873525
chr16-67326127-67327368	C16orf86	FOXH1	Excit.Thal	0.6821094963479931	0.17618792104730602	0.03137011403391158	0.019677466885489544	0.5223842439904522	0.6327533381474761
chr10-28676747-28678332	BAMBI	ZNF740	Excit.Thal	0.559017595307918	NA	0.03137349438260613	NA	0.8378496127088032	2.2577659580302294
chr4-138056730-138057270	SLC7A11	RREB1	Excit.Thal	0.6505982905982906	NA	0.031373615448348116	NA	3.103050696063822	0.6409626900873525
chr17-18857695-18858648	FAM106A	TCFL5	Excit.Thal	0.5421122994652406	NA	0.03137381386711882	NA	4.27645506250375	2.7580802121393453
chr1-181680001-181680917	CACNA1E	SP3	Excit.Thal	0.6778074866310161	NA	0.031375764982414886	NA	5.107184201275558	3.9746046721997166
chr5-128455604-128456733	FBN2	ZNF317	Excit.Thal	0.5207219251336899	NA	0.03137632283836267	NA	2.6131456392339567	2.5391874489365627
chr16-19410427-19411208	SYT17	KLF5	Excit.Thal	0.5674486803519062	NA	0.0313773545437857	NA	3.2532834327792375	1.5920575487814952
chr12-27480954-27481215	PPFIBP1	YY1	Excit.Thal	0.6056149732620321	NA	0.03137994506208311	NA	5.587184755999059	4.184574339471194
chr1-115608148-115608898	VANGL1	MEF2D	Excit.Thal	0.5768716577540107	NA	0.031380630189540994	NA	3.190196828769428	3.7990707597321256
chr5-31776773-31777504	PDZD2	ZNF384	Excit.Thal	0.6466275659824047	NA	0.03138174356057966	NA	4.132137448398853	2.2721724782300803
chr14-69610415-69612329	SMOC1	ZBTB18	Excit.Thal	0.7048387096774195	NA	0.031383021636699135	NA	1.5733747826050304	3.382628472792972
chr15-76177665-76178065	UBE2Q2	FOS	Excit.Thal	0.6034482758620688	NA	0.0313862261961672	NA	2.5122655647605754	2.058989555725815
chr10-29470005-29470607	SVIL	TCF3	Excit.Thal	0.6064516129032259	NA	0.03138670883126313	NA	3.1686601891518	1.6337999386323638
chr2-30859175-30860313	GALNT14	RORB	Excit.Thal	0.61871921182266	NA	0.03138696903757429	NA	4.669795115532104	2.495309552968968
chr5-80406992-80408712	ZFYVE16	ETV5	Excit.Thal	0.634024064171123	NA	0.03138772470481044	NA	4.929571195631387	3.0444262037953758
chr3-125024697-125025151	HEG1	NFATC2	Excit.Thal	0.73	NA	0.03138793961388003	NA	1.9230344842704175	0.650309209739153
chr19-53157637-53159557	ZNF765	SP2	Excit.Thal	0.5494652406417112	NA	0.031389122527243775	NA	2.1257952665145723	1.9819742093206065
chr4-80335460-80336232	PRDM8	OTX2	Excit.Thal	0.6228070175438597	NA	0.031390194263731984	NA	1.7749629508125044	0.6300357338250278
chr1-162397537-162399056	NOS1AP	ZNF384	Excit.Thal	0.6686217008797654	NA	0.03139224842051978	NA	5.4571398431687035	2.2721724782300803
chr13-30673594-30674591	USPL1	EBF3	Excit.Thal	0.7546153846153847	NA	0.03139338773596765	NA	3.5645976411449403	0.9289805726553491
chr9-21994055-21994861	CDKN2B	ZBTB14	Excit.Thal	0.5676256758440721	NA	0.031394211491801015	NA	0.28388206433424984	1.8961610794335153
chr13-77918071-77920037	EDNRB	RBPJ	Excit.Thal	0.6429618768328446	NA	0.031395217650563405	NA	2.588485594131802	4.665015648072831
chr11-13991713-13992931	SPON1	ZNF384	Excit.Thal	0.6154692082111437	NA	0.03139772500209868	NA	4.962552404986237	2.2721724782300803
chr1-29133615-29134878	TAF12	ZBTB7B	Excit.Thal	0.6801470588235294	NA	0.031398456938427084	NA	2.919882753069161	1.53750560000868
chr8-120124211-120126356	MTBP	SOX4	Excit.Thal	0.6092914438502673	NA	0.03140053975997919	NA	2.779969298186424	2.1216794498467273
chr2-171723697-171723998	METTL8	SNAI1	Excit.Thal	0.6592307692307693	NA	0.03140276699381427	NA	3.5903252864903004	0.4015301203187911
chr2-171522018-171523794	METTL8	NR2C2	Excit.Thal	0.6016129032258065	NA	0.03140291720281932	NA	3.5903252864903004	3.894504144416745
chr1-210048852-210049922	SERTAD4	RORB	Excit.Thal	0.6935960591133004	NA	0.03140386204390487	NA	1.3313281942314998	2.495309552968968
chr5-160311734-160312841	CCNJL	ETV4	Excit.Thal	0.669059829059829	NA	0.03140394029823628	NA	2.4812697668075763	0.5452366111375211
chr4-107831651-107832009	LEF1	ZNF317	Excit.Thal	0.615975935828877	NA	0.03140578243478483	NA	4.745595340457487	2.5391874489365627
chr8-10088113-10088785	PRSS51	ZBTB26	Excit.Thal	0.6286656891495601	NA	0.03140778458538945	NA	2.1363350905277456	2.4764801980331432
chr3-167555115-167555436	SERPINI1	SOX13	Excit.Thal	0.5993348980058385	NA	0.03140867106594973	NA	5.638729647465974	2.608751571227387
chr15-75673015-75673427	UBE2Q2	ZBTB6	Excit.Thal	0.5937708565072302	NA	0.031409738154318	NA	2.5122655647605754	2.3620934664994206
chr11-66311826-66313081	RBM14	LHX1	Excit.Thal	0.6586466165413535	NA	0.031412417906249344	NA	3.547178703805647	0.5739781095985043
chr20-883200-883621	RAD21L1	ZKSCAN5	Excit.Thal	0.5997994317176119	NA	0.03141317327560044	NA	0.8957275482224768	2.6233130453030364
chr19-20051661-20053031	ZNF506	ZNF740	Excit.Thal	0.6015395894428153	NA	0.03141460321870797	NA	4.041037761235956	2.2577659580302294
chr16-709417-710031	WDR90	ZBTB6	Excit.Thal	0.7423804226918799	NA	0.03141475022525162	NA	1.4976276606209857	2.3620934664994206
chr12-62655604-62656276	USP15	RBPJ	Excit.Thal	0.7085777126099706	NA	0.031415756978201814	NA	4.917035547078863	4.665015648072831
chr15-60793540-60794000	RORA	TCF7L1	Excit.Thal	0.5991101223581757	NA	0.03141651776886654	NA	7.811974635565982	0.7537734384739109
chr15-25848923-25849735	ATP10A	KLF9	Excit.Thal	0.6070381231671554	NA	0.03141798777627033	NA	3.369384686951229	3.672215748763582
chr20-25531608-25532737	NINL	IRF1	Excit.Thal	0.7123076923076924	NA	0.03141918384165451	NA	3.4406773788079685	0.4878138670850645
chr5-128973087-128973673	SLC27A6	MAZ	Excit.Thal	0.5229020686768924	NA	0.03142023282271122	NA	2.5487891203993405	3.042577224897347
chr15-61171059-61171413	RORA	ZIC5	Excit.Thal	0.5876099706744868	NA	0.031420913309054464	NA	7.811974635565982	2.028850119446169
chr4-37308425-37309545	NWD2	INSM1	Excit.Thal	0.7025641025641025	NA	0.031421054769704054	NA	2.8939314692708087	0.7496275591087598
chr7-120550546-120550802	KCND2	FLI1	Excit.Thal	0.7804511278195488	NA	0.03142914060521469	NA	7.566296599310014	0.5095606736268179
chr2-228180081-228182158	SPHKAP	HES1	Excit.Thal	0.589655172413793	NA	0.031430346342328226	NA	4.275415679301902	1.594821033021522
chr10-1263590-1264198	ADARB2	MAFG	Excit.Thal	0.4420489695386896	NA	0.031431942143347144	NA	5.731952083190753	3.901879620220165
chr12-83074097-83075361	TMTC2	RFX3	Excit.Thal	0.6228005865102639	NA	0.03143233295225209	NA	4.721378034584693	5.209591889213035
chr5-175443631-175445423	SFXN1	ZNF740	Excit.Thal	0.594941348973607	NA	0.0314338807502086	NA	4.324259025400235	2.2577659580302294
chr3-100185068-100186183	TMEM45A	NFIX	Excit.Thal	0.6973180076628351	NA	0.03143658921147407	NA	1.152167463730457	1.2717529575217883
chr8-41810299-41810921	ANK1	JUNB	Excit.Thal	0.5443548387096775	NA	0.031436619304108425	NA	2.9003794033737798	2.7696052202689554
chr17-46180310-46180685	MAPT	KLF6	Excit.Thal	0.5838903743315508	NA	0.03143924476024679	NA	5.687114573378674	3.6849604013066912
chr1-153534980-153536475	LOR	SP1	Excit.Thal	0.6917155425219941	NA	0.031440368669884644	NA	1.3401149035654363	2.662027192854825
chr2-154064093-154065482	GALNT13	MEF2A	Excit.Thal	0.5227272727272727	NA	0.03144078769736421	NA	4.9345655224733616	6.109311727300443
chr2-228180081-228182158	SPHKAP	THAP11	Excit.Thal	0.5652492668621701	NA	0.03144317639735405	NA	4.275415679301902	2.2947362110887255
chr9-37911156-37911724	FRMPD1	ETV4	Excit.Thal	0.6895726495726495	NA	0.03144371918654597	NA	2.042557138746896	0.5452366111375211
chr5-7393853-7396938	C5orf49	MAZ	Excit.Thal	0.5510152939769601	NA	0.03144871138229108	NA	1.3955771918816824	3.042577224897347
chr3-49276523-49277342	PRKAR2A	SP2	Excit.Thal	0.6343582887700535	NA	0.03144957311717747	NA	4.347324877610156	1.9819742093206065
chr18-72866649-72869515	NETO1	ETV5	Excit.Thal	0.5300802139037433	NA	0.031450886182589094	NA	2.5726277717640684	3.0444262037953758
chr6-125587267-125587471	HEY2	MAFK	Excit.Thal	0.6548913095039824	NA	0.03145157210431077	NA	0.48332322850439413	2.421434818373043
chr9-113376617-113377531	ZNF883	E2F6	Excit.Thal	0.703225806451613	NA	0.03145391289061785	NA	3.0406899681381994	2.5740876804548996
chr17-56769641-56770342	NOG	NFATC2	Excit.Thal	0.7261538461538463	NA	0.03145439687110451	NA	1.7152579202399951	0.650309209739153
chr7-114255080-114255971	FOXP2	PPARG	Excit.Thal	0.5655080213903744	NA	0.03145471536371439	NA	6.672325686178278	2.9363760067553266
chr10-73771755-73773366	CFAP70	KLF10	Excit.Thal	0.660427807486631	NA	0.03145556230533493	NA	3.9438104497707114	1.2516338893797165
chr6-154172223-154173032	CNKSR3	NFKB1	Excit.Thal	0.5986070381231672	NA	0.03145726217905515	NA	4.794118574164167	4.163689959444024
chr14-51074685-51075253	NIN	TCF7L1	Excit.Thal	0.6347052280311457	NA	0.03145900370569653	NA	5.596991196584416	0.7537734384739109
chr20-9884089-9884462	PAK5	FOXK1	Excit.Thal	0.6770527859237536	NA	0.03145934673896878	NA	4.926602401548031	3.896373345152615
chr6-36788784-36789631	CPNE5	IKZF1	Excit.Thal	0.6778656126482214	NA	0.0314601569956218	NA	1.9722468281115273	0.6799452959855424
chr3-121330059-121331497	STXBP5L	KLF13	Excit.Thal	0.5955882352941176	NA	0.03146150141253008	NA	5.825487720853907	3.3532379228459015
chr6-93282475-93283003	EPHA7	REST	Excit.Thal	0.6980295566502461	NA	0.03146197277697155	NA	4.349940022049357	0.7421701250811295
chr1-69737500-69737929	LRRC7	NFYC	Excit.Thal	0.5674486803519062	NA	0.031462204960389185	NA	7.975698699464811	3.9084847900495006
chr17-41733775-41735047	HAP1	ZNF528	Excit.Thal	0.5588235294117647	NA	0.03146469693899084	NA	2.2371196361403953	3.238490006145013
chr8-41766363-41768215	ANK1	ETV6	Excit.Thal	0.5284090909090909	NA	0.031466671157436996	NA	2.9003794033737798	3.9416673051526474
chr5-138177915-138179320	KLHL3	FOXK2	Excit.Thal	0.6947719688542825	NA	0.03146879278468257	NA	4.203700852030458	4.2594229702560265
chr12-21774323-21775108	KCNJ8	ZNF135	Excit.Thal	0.5954504638756442	NA	0.031469476985742394	NA	0.419816285234374	2.8258260650377367
chr6-36546188-36547684	STK38	MYB	Excit.Thal	0.6671554252199413	NA	0.031471504652795586	NA	3.782808707222683	0.9328366874759798
chr1-107432069-107432467	NTNG1	IKZF1	Excit.Thal	0.6057312252964426	NA	0.031473595340284134	NA	7.717159743109172	0.6799452959855424
chr14-24366531-24367670	NYNRIN	EBF3	Excit.Thal	0.6446153846153846	NA	0.03147379084074591	NA	1.1756370216028778	0.9289805726553491
chr17-9660514-9660869	CFAP52	PKNOX1	Excit.Thal	0.6129032258064516	NA	0.031478092155905225	NA	1.9454389547405124	3.975875295179218
chr15-40893437-40895113	IVD	ZBTB7A	Excit.Thal	0.6390374331550802	NA	0.031478369686185906	NA	3.4254194990659834	4.337631932589003
chr3-153189121-153189593	RAP2B	KLF10	Excit.Thal	0.6831550802139037	NA	0.03147879212774064	NA	2.9000339633525494	1.2516338893797165
chr7-88927961-88928534	ZNF804B	PRRX1	Excit.Thal	0.708498023715415	NA	0.03147903703069109	NA	6.4440576100751725	0.5162898880294732
chr17-36181830-36184258	GGNBP2	TFAP2E	Excit.Thal	0.6635467980295565	NA	0.03147907817992339	NA	4.404428687209109	2.1025061416574036
chr6-145685935-145686273	GRM1	FOXH1	Excit.Thal	0.6143613792135476	NA	0.03148032023016375	NA	5.6604665787442565	0.6327533381474761
chr1-107544756-107545671	NTNG1	EBF3	Excit.Thal	0.5823076923076923	NA	0.03148099796689321	NA	7.717159743109172	0.9289805726553491
chr2-31004016-31004585	GALNT14	SOX10	Excit.Thal	0.677391304347826	NA	0.031481591086637166	NA	4.669795115532104	0.5446268611983974
chr4-108845064-108845367	COL25A1	NEUROD1	Excit.Thal	0.5761459546465346	NA	0.0314818646871551	NA	5.7466101218055705	0.8637793489764567
chr17-32265463-32266863	RHBDL3	NRF1	Excit.Thal	0.6377005347593583	NA	0.03148280820660391	NA	2.136782324554069	4.775264120567879
chr17-68204938-68206230	FAM20A	VEZF1	Excit.Thal	0.5504679144385026	NA	0.03148376707749086	NA	3.041325064643768	3.0213230776748246
chr15-71132716-71133537	CT62	FOXK1	Excit.Thal	0.5940962637028434	NA	0.03148479559764989	NA	0.31418138108401483	3.896373345152615
chr1-69246105-69246460	LRRC7	TCF7L1	Excit.Thal	0.5848720800889878	NA	0.03148641177651123	NA	7.975698699464811	0.7537734384739109
chr11-117599883-117601176	DSCAML1	THAP11	Excit.Thal	0.6403958944281525	NA	0.03148764928501882	NA	2.541192254150124	2.2947362110887255
chr10-1515964-1516805	ADARB2	HNF4G	Excit.Thal	0.45197947214076245	NA	0.031489420674657584	NA	5.731952083190753	0.9719823202093597
chr11-122655295-122657075	UBASH3B	HIF1A	Excit.Thal	0.6691176470588235	NA	0.03149048007889527	NA	1.8395057573692073	4.481248979973235
chr1-54541929-54542930	MROH7	MGA	Excit.Thal	0.633355614973262	NA	0.03149287586268413	NA	1.678751661537881	4.1064261169586205
chr3-46505505-46506404	LRRC2	FOXH1	Excit.Thal	0.6466240312200627	NA	0.03149364432150565	NA	1.1067798149964279	0.6327533381474761
chr5-50464832-50465413	EMB	EGR1	Excit.Thal	0.5635026737967914	NA	0.031494270258348264	NA	4.801512933281749	1.9450942163976097
chr10-28668569-28668995	BAMBI	LHX2	Excit.Thal	0.5852216748768472	NA	0.031496215099219134	NA	0.8378496127088032	1.8910356556168026
chr11-66957659-66958987	RBM14	MAZ	Excit.Thal	0.5230614973262032	NA	0.031496944306019986	NA	3.547178703805647	3.042577224897347
chr17-11278556-11279247	SHISA6	SP3	Excit.Thal	0.5391042780748663	NA	0.03150216180522031	NA	5.443281717470704	3.9746046721997166
chr5-137264597-137265145	SPOCK1	NR1D2	Excit.Thal	0.5576612903225807	NA	0.031502765170545385	NA	6.113078439823103	4.516800366718457
chr5-128215262-128215869	SLC27A6	ATOH7	Excit.Thal	0.7132352941176472	NA	0.03150420434680021	NA	2.5487891203993405	0.36554536273083743
chr14-50859335-50860234	NIN	KLF9	Excit.Thal	0.6195014662756598	NA	0.03150479610479596	NA	5.596991196584416	3.672215748763582
chr16-19167604-19169241	ITPRIPL2	MSX1	Excit.Thal	0.5703913332168804	NA	0.03150703246979147	NA	1.1177142108874956	0.9027186182327354
chr15-27456510-27457305	GABRG3	ZNF16	Excit.Thal	0.5744134897360703	NA	0.031510433336046605	NA	4.409374155222368	1.6277891674195846
chr2-49118207-49118803	FSHR	STAT1	Excit.Thal	0.6302558398220245	NA	0.031511064928756126	NA	2.7202440105080874	3.529433054912546
chr11-123061447-123063090	GRAMD1B	HSF4	Excit.Thal	0.6919354838709678	NA	0.03151485285659943	NA	4.904210310934439	2.754258214851638
chr7-30824692-30825582	NOD1	ZEB1	Excit.Thal	0.7092245989304813	NA	0.031514911134473904	NA	1.9081638694113905	6.010749693227671
chr1-179794302-179795288	FAM163A	TEAD4	Excit.Thal	0.6679841897233201	NA	0.03151579508777814	NA	2.4111965185952235	0.6798402638964278
chr4-109136502-109137183	COL25A1	ZNF528	Excit.Thal	0.5504679144385026	NA	0.03151934606380307	NA	5.7466101218055705	3.238490006145013
chr5-179209449-179209708	ADAMTS2	ZNF528	Excit.Thal	0.5721925133689839	NA	0.031524776054307264	NA	2.9812595704305775	3.238490006145013
chr18-72541715-72542711	NETO1	KLF15	Excit.Thal	0.5306571372300917	NA	0.031528058690442874	NA	2.5726277717640684	0.8608805407790731
chr13-26819037-26819604	RASL11A	IRF9	Excit.Thal	0.6236453201970442	NA	0.03152885927306192	NA	2.087808873488664	2.056925491831323
chr7-116559589-116560594	CAV2	SOX13	Excit.Thal	0.5467980295566501	NA	0.03152886752595974	NA	2.289915272493559	2.608751571227387
chr2-200766286-200767040	FAM126B	TFAP2E	Excit.Thal	0.6783251231527092	NA	0.03152962833349862	NA	5.113451000682618	2.1025061416574036
chr11-66408439-66409292	RBM14	INSM1	Excit.Thal	0.5842735042735042	NA	0.03153160419809328	NA	3.547178703805647	0.7496275591087598
chr12-27797651-27797870	PPFIBP1	KLF16	Excit.Thal	0.5974590771902856	NA	0.03153211646696902	NA	5.587184755999059	1.5493685355503173
chr1-107524109-107524749	NTNG1	MEF2A	Excit.Thal	0.5106951871657754	NA	0.03153273371934101	NA	7.717159743109172	6.109311727300443
chr1-69670304-69671890	LRRC7	NR4A1	Excit.Thal	0.5853170189098998	NA	0.031533584743236046	NA	7.975698699464811	1.7868301447071144
chr17-66834861-66835402	CACNG5	THAP11	Excit.Thal	0.6268328445747801	NA	0.03153436735235337	NA	2.0786188152914185	2.2947362110887255
chr20-1225284-1227218	RAD21L1	KLF11	Excit.Thal	0.6566502463054186	NA	0.03153883357656221	NA	0.8957275482224768	1.510223788016676
chr11-71139731-71140995	NADSYN1	JUNB	Excit.Thal	0.580241935483871	NA	0.031538974897438114	NA	2.8453084527997845	2.7696052202689554
chr8-63088513-63088898	YTHDF3	MEF2D	Excit.Thal	0.6248746587961074	NA	0.03154051812489618	NA	4.600945305198465	3.7990707597321256
chr2-104675752-104675989	POU3F3	NR2C2	Excit.Thal	0.5458211540995989	NA	0.03154081205242454	NA	1.685576967977935	3.894504144416745
chr19-31348709-31350375	TSHZ3	KLF11	Excit.Thal	0.6049261083743841	NA	0.03154429233594448	NA	2.1903460387531446	1.510223788016676
chr11-66677307-66678817	RBM14	RREB1	Excit.Thal	0.5849572649572649	NA	0.03154462940527752	NA	3.547178703805647	0.6409626900873525
chr11-24747218-24748365	LUZP2	TP53	Excit.Thal	0.6271412680756396	NA	0.031544905654268804	NA	5.043723879860744	1.1574458201632392
chr2-830985-831503	SNTG2	SPIB	Excit.Thal	0.9	NA	0.03154544179963753	NA	3.240362353816164	0.2536915816567303
chr11-120756713-120757523	GRIK4	ZIC1	Excit.Thal	0.5942513368983957	NA	0.031546048395390075	NA	3.0067730749135912	4.080661996883746
chr19-21505208-21507019	ZNF708	NRL	Excit.Thal	0.5814516129032259	NA	0.03154691304680896	NA	3.796520182835388	1.2643337095938167
chr6-47117374-47117855	SLC25A27	PPARD	Excit.Thal	0.6713709677419356	NA	0.031548273825087486	NA	4.983474146034671	2.928869275330711
chr5-38257262-38259325	EGFLAM	SP3	Excit.Thal	0.5828877005347594	NA	0.031548772217115925	NA	2.434353468156233	3.9746046721997166
chr13-110712162-110715094	ANKRD10	NFIA	Excit.Thal	0.6177339901477831	NA	0.031550822663602415	NA	4.647442734171519	3.1090619574878646
chr16-52545645-52547740	TOX3	ZNF354C	Excit.Thal	0.5707478005865103	NA	0.031551437621193335	NA	4.748314721907802	1.9727827898687857
chr7-92717709-92718831	CDK6	LHX1	Excit.Thal	0.7007518796992481	NA	0.03155259664922941	NA	4.198355043768246	0.5739781095985043
chr2-26724989-26725479	KCNK3	ELF2	Excit.Thal	0.679144385026738	NA	0.03155418139836399	NA	2.694699049208264	3.6716495282511827
chr4-21541358-21542192	KCNIP4	PPARD	Excit.Thal	0.6455645161290323	NA	0.031554230994404624	NA	8.92288608283499	2.928869275330711
chr2-30871402-30873144	CAPN13	SP1	Excit.Thal	0.6319648093841642	NA	0.031554637614252826	NA	1.691975849536494	2.662027192854825
chr4-7466550-7467194	SORCS2	RORA	Excit.Thal	0.5755347593582888	NA	0.031555468955385226	NA	3.3881852938734376	7.811974635565982
chr6-160004178-160006503	IGF2R	SP2	Excit.Thal	0.5688502673796791	NA	0.03155663139293867	NA	3.6849839189935545	1.9819742093206065
chr5-181098798-181100768	BTNL9	MAFG	Excit.Thal	0.5668449197860963	NA	0.03155685962522375	NA	2.6690013441610554	3.901879620220165
chr2-171440681-171441247	METTL8	MAFG	Excit.Thal	0.5733868591949299	NA	0.03156080217010578	NA	3.5903252864903004	3.901879620220165
chr5-128455604-128456733	SLC27A6	ZNF354C	Excit.Thal	0.5370234604105572	NA	0.03156085993905786	NA	2.5487891203993405	1.9727827898687857
chr4-80189926-80190591	PRDM8	KLF2	Excit.Thal	0.47794117647058826	NA	0.0315629597717892	NA	1.7749629508125044	1.256295669094553
chr1-9588316-9589483	H6PD	ESRRB	Excit.Thal	0.6403958944281525	NA	0.03156306880426438	NA	2.1547155396719297	1.506716488584792
chr3-19147833-19148829	KCNH8	GLIS3	Excit.Thal	0.5557184750733138	NA	0.031563490498669	NA	2.8009205542256543	3.3712172673851493
chr1-32291724-32292751	HDAC1	CEBPD	Excit.Thal	0.6541427489917692	NA	0.03156416207118276	NA	0.7561715425179728	1.9649219406412237
chr18-5155129-5155926	AKAIN1	CEBPA	Excit.Thal	0.705911330049261	NA	0.03156703421382382	NA	2.5184849888058203	0.8279434874509475
chr8-17535209-17535555	PCM1	TCF3	Excit.Thal	0.6258064516129033	NA	0.03156774593122352	NA	5.6371782931285574	1.6337999386323638
chr12-6723610-6724845	PEX5	PLAG1	Excit.Thal	0.6629032258064517	NA	0.03156864169749651	NA	3.2853368773268246	1.998766916786538
chr12-128390329-128390529	TMEM132C	NHLH1	Excit.Thal	0.5638002037335146	NA	0.03156888708776871	NA	4.256785536861561	0.6168854205530143
chr16-19348692-19349250	SYT17	FOS	Excit.Thal	0.5916256157635468	NA	0.03156950225109748	NA	3.2532834327792375	2.058989555725815
chr6-36839302-36840199	CPNE5	TCFL5	Excit.Thal	0.5808823529411765	NA	0.031571149642934664	NA	1.9722468281115273	2.7580802121393453
chr17-379167-380095	DOC2B	MAZ	Excit.Thal	0.5548128342245989	NA	0.0315731129953615	NA	1.8425777632967626	3.042577224897347
chr2-27316584-27316954	IFT172	MAZ	Excit.Thal	0.6372524464465117	NA	0.031573325325977626	NA	4.017955264157119	3.042577224897347
chr4-7343784-7344595	SORCS2	IRF9	Excit.Thal	0.6103448275862068	NA	0.03157337555084507	NA	3.3881852938734376	2.056925491831323
chr17-41785789-41787139	JUP	SP2	Excit.Thal	0.6300133689839572	NA	0.031575011150041	NA	1.0705620178459925	1.9819742093206065
chr3-185152294-185153981	C3orf70	TCFL5	Excit.Thal	0.6112967914438503	NA	0.031576933073144645	NA	3.8914400734716628	2.7580802121393453
chr12-5200546-5201373	KCNA1	ZNF263	Excit.Thal	0.5718582887700535	NA	0.03157736014161428	NA	3.0108383046405205	2.5381036386203166
chr1-21261915-21263026	ECE1	MAZ	Excit.Thal	0.6360294117647058	NA	0.03157851708383523	NA	1.4746883862265616	3.042577224897347
chr8-41680584-41680957	ANK1	GABPA	Excit.Thal	0.5280748663101604	NA	0.031579015666189106	NA	2.9003794033737798	3.276558847304046
chr1-115828115-115829079	VANGL1	ZBTB14	Excit.Thal	0.5854105571847508	NA	0.03157988557766478	NA	3.190196828769428	1.8961610794335153
chr16-12900590-12903321	SHISA9	ZBTB14	Excit.Thal	0.565615835777126	NA	0.03157990056310472	NA	6.296041629840757	1.8961610794335153
chr19-11737804-11739432	ZNF441	ETV4	Excit.Thal	0.7128205128205127	NA	0.03158091208716783	NA	2.9007144216166885	0.5452366111375211
chr11-6258184-6260542	CCKBR	RREB1	Excit.Thal	0.6989396093857266	NA	0.03158146500927516	NA	0.8050753972794136	0.6409626900873525
chr20-47784481-47786826	SULF2	IRF3	Excit.Thal	0.6953812316715543	NA	0.03158271414264701	NA	1.3129088159023707	2.4268860821146827
chr3-185253770-185254407	C3orf70	NFATC2	Excit.Thal	0.7146153846153847	NA	0.031585374332938745	NA	3.8914400734716628	0.650309209739153
chr17-298782-299774	DOC2B	PLAGL2	Excit.Thal	0.561950146627566	NA	0.031586865449809626	NA	1.8425777632967626	1.8097301802377952
chr9-21559081-21560446	IFNE	SP1	Excit.Thal	0.6678962664449175	NA	0.031587845363322146	NA	0.4914901069585734	2.662027192854825
chr19-20051661-20053031	ZNF506	NR4A1	Excit.Thal	0.6137931034482759	NA	0.031590079390237245	NA	4.041037761235956	1.7868301447071144
chr5-72433013-72433232	TNPO1	SPI1	Excit.Thal	0.6884615384615385	NA	0.0315912724534755	NA	5.322327082935173	0.7024719280283936
chr1-115531260-115531632	VANGL1	RBPJ	Excit.Thal	0.5890762463343108	NA	0.03159134199582464	NA	3.190196828769428	4.665015648072831
chr10-1400094-1400451	ADARB2	TCF3	Excit.Thal	0.4588709677419355	NA	0.03159184280057356	NA	5.731952083190753	1.6337999386323638
chr17-10995424-10995875	SHISA6	REL	Excit.Thal	0.5458211143695014	NA	0.03159258688957755	NA	5.443281717470704	2.613394601045777
chr1-115753994-115754220	VANGL1	PKNOX1	Excit.Thal	0.6060483870967743	NA	0.03159498337356911	NA	3.190196828769428	3.975875295179218
chr14-50910867-50911401	ABHD12B	ETV1	Excit.Thal	0.5876099706744868	NA	0.03159637154812758	NA	3.1822150897659975	5.194230151860066
chr2-189566031-189566483	SLC40A1	ZNF274	Excit.Thal	0.5551478176661935	NA	0.03159672035544296	NA	1.2378230767813962	1.798921647674804
chr8-41740830-41741086	ANK1	ZNF740	Excit.Thal	0.5355571847507332	NA	0.031596976241694226	NA	2.9003794033737798	2.2577659580302294
chr11-66438089-66439313	RBM14	TCF7L1	Excit.Thal	0.5470522803114571	NA	0.031597077912813326	NA	3.547178703805647	0.7537734384739109
chr19-53254301-53255497	ZNF677	ZNF384	Excit.Thal	0.6114369501466276	NA	0.03159708419574138	NA	1.563171484894947	2.2721724782300803
chr5-179325223-179325806	ADAMTS2	RXRB	Excit.Thal	0.5725267379679144	NA	0.03159882642166632	NA	2.9812595704305775	3.2246540845211795
chr1-16921495-16922205	NBPF1	ZNF341	Excit.Thal	0.6107038123167156	NA	0.03159900454995436	NA	2.903190731520097	2.1827623880520117
chr5-38370337-38370543	EGFLAM	RORA	Excit.Thal	0.5818850267379679	NA	0.03159925389179316	NA	2.434353468156233	7.811974635565982
chr11-71251331-71252834	NADSYN1	REST	Excit.Thal	0.5990147783251231	NA	0.031600203670982444	NA	2.8453084527997845	0.7421701250811295
chr5-173431130-173431459	STC2	NHLH1	Excit.Thal	0.6122858385379526	NA	0.03160173038942028	NA	0.9196845730799152	0.6168854205530143
chr6-96644828-96645426	GPR63	MEF2A	Excit.Thal	0.6427139037433155	NA	0.03160191990711768	NA	3.9473067985772254	6.109311727300443
chr14-22727101-22727572	LRP10	MEF2D	Excit.Thal	0.6924354546018173	NA	0.031602405909064865	NA	0.33039015416347517	3.7990707597321256
chr2-226770999-226771339	COL4A3	MXI1	Excit.Thal	0.5635026737967914	NA	0.03160380089327564	NA	3.7257114310919444	4.310461115299239
chr5-128536751-128539409	SLC27A6	MAZ	Excit.Thal	0.5304144385026738	NA	0.03160400666943979	NA	2.5487891203993405	3.042577224897347
chr17-11977871-11978668	DNAH9	ZNF274	Excit.Thal	0.5395894428152492	NA	0.03160451145492863	NA	3.8477362326249582	1.798921647674804
chr1-107626830-107627228	NTNG1	SOX4	Excit.Thal	0.5110294117647058	NA	0.031604698752847424	NA	7.717159743109172	2.1216794498467273
chr2-794571-795944	SNTG2	NHLH1	Excit.Thal	0.6404894327030034	NA	0.031604738574169705	NA	3.240362353816164	0.6168854205530143
chr15-26081744-26083160	ATP10A	ZBTB26	Excit.Thal	0.6048387096774194	NA	0.0316074840470758	NA	3.369384686951229	2.4764801980331432
chr9-137578506-137579440	DPH7	ZNF740	Excit.Thal	0.7283724340175953	NA	0.03160922472645346	NA	3.1940810658378482	2.2577659580302294
chr7-99504236-99505464	ZNF655	KLF9	Excit.Thal	0.5667155425219941	NA	0.03160958835521457	NA	4.131952389384104	3.672215748763582
chr2-228102848-228103685	SPHKAP	ZNF740	Excit.Thal	0.5645161290322581	NA	0.03161202653046377	NA	4.275415679301902	2.2577659580302294
chr11-66256882-66258779	RBM14	MSANTD3	Excit.Thal	0.5233957219251337	NA	0.031612709906759344	NA	3.547178703805647	3.2843911493690334
chr8-132774684-132775950	PHF20L1	MEIS3	Excit.Thal	0.703225806451613	NA	0.03161308366150093	NA	4.997919350491285	1.617307052007596
chr1-101235703-101236705	EXTL2	ZNF682	Excit.Thal	0.6450534759358288	NA	0.031613129855296414	NA	4.579413813702926	3.053312354711078
chr5-71883049-71883839	MCCC2	GLI2	Excit.Thal	0.7154150197628458	NA	0.03161378100935306	NA	4.227258886516369	0.5554484225684406
chr2-104871841-104872739	POU3F3	REST	Excit.Thal	0.5704433497536944	NA	0.031618161022992065	NA	1.685576967977935	0.7421701250811295
chr2-171317444-171317887	DCAF17	ONECUT1	Excit.Thal	0.7533834586466165	NA	0.03161986353156669	NA	3.564651547092587	0.7328550702102213
chr11-120662008-120662801	GRIK4	IRF2	Excit.Thal	0.5989736070381232	NA	0.03162057505091001	NA	3.0067730749135912	2.9615893822104593
chr14-88323004-88324248	GALC	KLF6	Excit.Thal	0.606951871657754	NA	0.031621599015526164	NA	3.3491902854720648	3.6849604013066912
chr15-70762452-70763930	LRRC49	IRF5	Excit.Thal	0.6200000000000001	NA	0.0316221920225945	NA	5.590140979146574	0.6085483636527822
chr16-19167604-19169241	SYT17	TCF4	Excit.Thal	0.6015325670498084	NA	0.03162446289653877	NA	3.2532834327792375	3.022527025206093
chr8-11039368-11040242	MTMR9	KLF3	Excit.Thal	0.5768716577540107	NA	0.031625827966864334	NA	4.263747201430119	2.260828161322393
chr8-102535688-102536702	KLF10	CEBPA	Excit.Thal	0.7108374384236452	NA	0.031627411262018165	NA	1.2516338893797165	0.8279434874509475
chr6-56241095-56241597	COL21A1	LEF1	Excit.Thal	0.6393716577540107	NA	0.03162761967882565	NA	3.1885339288275314	4.745595340457487
chr13-45325743-45326189	KCTD4	ZKSCAN5	Excit.Thal	0.6584224598930482	NA	0.031630271925572676	NA	1.2111444030053062	2.6233130453030364
chr11-35821588-35822388	PAMR1	ZNF24	Excit.Thal	0.6866935483870968	NA	0.031632099532205714	NA	2.8712568893579435	3.6354219625377633
chr1-40039436-40041072	ZNF684	ETV5	Excit.Thal	0.6864973262032086	NA	0.03163211957697637	NA	2.4291745140076935	3.0444262037953758
chr10-1395011-1396296	ADARB2	ZIC1	Excit.Thal	0.44485294117647056	NA	0.03163727509765677	NA	5.731952083190753	4.080661996883746
chr20-38805171-38807608	PPP1R16B	ELK4	Excit.Thal	0.580548128342246	NA	0.03163849620407767	NA	1.9187888548114027	2.883825221157149
chr4-7641724-7642113	SORCS2	MZF1	Excit.Thal	0.5742574643531602	NA	0.03164111005364635	NA	3.3881852938734376	3.372494317995045
chr3-185216574-185217456	C3orf70	NR1D1	Excit.Thal	0.6143048128342246	NA	0.0316451261739348	NA	3.8914400734716628	2.709033865736214
chr2-104745793-104746192	POU3F3	PBX3	Excit.Thal	0.5383205349108806	NA	0.03164806559104225	NA	1.685576967977935	4.2807922270993055
chr1-168242803-168244559	TBX19	E2F6	Excit.Thal	0.61147441462752	NA	0.03165710960550043	NA	0.6686767744781915	2.5740876804548996
chr5-50376492-50377306	EMB	PBX3	Excit.Thal	0.5725806451612904	NA	0.03165989845566039	NA	4.801512933281749	4.2807922270993055
chr3-171184444-171184783	SLC2A2	IRF2	Excit.Thal	0.6990012377270076	NA	0.031662789432871	NA	0.1463432928588603	2.9615893822104593
chr5-115543822-115545186	FEM1C	KLF9	Excit.Thal	0.5648826979472141	NA	0.03166416440612656	NA	4.029171419450909	3.672215748763582
chr1-54571337-54572119	SSBP3	GABPA	Excit.Thal	0.6427139037433155	NA	0.031669720389827495	NA	4.054760617823974	3.276558847304046
chr3-19233932-19234852	KCNH8	ZNF16	Excit.Thal	0.5564516129032259	NA	0.03167168168410019	NA	2.8009205542256543	1.6277891674195846
chr15-55552298-55553587	PYGO1	HES7	Excit.Thal	0.8531468531468533	NA	0.031674148331599435	NA	2.012360540045907	0.31162759160817766
chr5-7529031-7530031	ADCY2	IRF1	Excit.Thal	0.5592307692307693	NA	0.03167433732366429	NA	3.387808185133202	0.4878138670850645
chr1-167713316-167715255	GPR161	SP9	Excit.Thal	0.8373626373626374	NA	0.03167609694874751	NA	2.599803992302958	0.5181334973708324
chr10-17489720-17490234	ST8SIA6	FOXH1	Excit.Thal	0.6822660098522166	NA	0.031677178243922376	NA	4.695110463564171	0.6327533381474761
chr3-119301677-119301962	ARHGAP31	ZKSCAN5	Excit.Thal	0.6751336898395722	NA	0.031677600128427054	NA	1.561880652706805	2.6233130453030364
chr2-171921819-171923010	METTL8	ETV5	Excit.Thal	0.5802139037433155	NA	0.03167769643395421	NA	3.5903252864903004	3.0444262037953758
chr21-29870893-29871194	GRIK1	ZNF140	Excit.Thal	0.6096774193548388	NA	0.03167806205068908	NA	5.63815788023182	3.1739015242760513
chr5-128536751-128539409	SLC27A6	ZNF263	Excit.Thal	0.5284090909090909	NA	0.031679973083938925	NA	2.5487891203993405	2.5381036386203166
chr3-54864568-54864826	LRTM1	NFE2L1	Excit.Thal	0.4839572192513369	NA	0.031680226949201216	NA	2.4365371893540324	4.423501197752786
chr9-98899408-98900134	TGFBR1	IRF2	Excit.Thal	0.6594574780058651	NA	0.03168034178655799	NA	4.298131713572605	2.9615893822104593
chr9-23555723-23557068	ELAVL2	SPI1	Excit.Thal	0.7400000000000001	NA	0.031682496286076126	NA	5.985316419388095	0.7024719280283936
chr11-75768137-75769220	DGAT2	ZBTB14	Excit.Thal	0.6562101458068885	NA	0.03168512485521149	NA	0.9846012554451844	1.8961610794335153
chr5-175443631-175445423	SFXN1	BATF3	Excit.Thal	0.6221674876847288	NA	0.03169068394198453	NA	4.324259025400235	0.6818773825220584
chr2-98913883-98914426	KIAA1211L	PRDM4	Excit.Thal	0.6844919786096256	NA	0.031691171426356766	NA	1.9373501857465276	3.2147454506520523
chr14-51210603-51210875	NIN	GLI2	Excit.Thal	0.6966403162055336	NA	0.03169147799297399	NA	5.596991196584416	0.5554484225684406
chr1-101235703-101236705	EXTL2	SP1	Excit.Thal	0.6477272727272727	NA	0.03169259123871351	NA	4.579413813702926	2.662027192854825
chr19-22215254-22216032	ZNF98	ZNF16	Excit.Thal	0.45729757756471434	NA	0.03169402165510889	NA	1.6082199361835277	1.6277891674195846
chr21-29442745-29442954	BACH1	ZNF384	Excit.Thal	0.6017780247068708	NA	0.031698173749023666	NA	4.19833678418738	2.2721724782300803
chr17-80544493-80545390	BAIAP2	YY1	Excit.Thal	0.5655080213903744	NA	0.03170199446555754	NA	1.9464500479048292	4.184574339471194
chr14-24135542-24136630	KHNYN	RFX7	Excit.Thal	0.6480938416422287	NA	0.031705432754078264	NA	1.3238457489648712	5.0122297626563785
chr15-71494738-71495062	CT62	TFAP4	Excit.Thal	0.6029631290318617	NA	0.03170605699206065	NA	0.31418138108401483	1.6932691699351008
chr6-36985649-36986856	CPNE5	RXRG	Excit.Thal	0.8197802197802199	NA	0.03170638914201873	NA	1.9722468281115273	0.4822511490094032
chr6-37169178-37171642	CPNE5	BACH2	Excit.Thal	0.5876099706744868	NA	0.031706965278414066	NA	1.9722468281115273	4.462139539364485
chr10-29617942-29618857	SVIL	ZNF135	Excit.Thal	0.6063049853372434	NA	0.03170762772526748	NA	3.1686601891518	2.8258260650377367
chr5-133869216-133870067	FSTL4	GABPA	Excit.Thal	0.5347593582887701	NA	0.03170983535969304	NA	5.709894945028933	3.276558847304046
chr6-154172223-154173032	IPCEF1	SP4	Excit.Thal	0.5681818181818182	NA	0.031712097701934595	NA	4.596780441312764	3.4651047367439425
chr16-30122072-30123529	DOC2A	MITF	Excit.Thal	0.6162023460410557	NA	0.03171246865109955	NA	2.021211734350223	1.8299145323782677
chr20-54123198-54123962	CYP24A1	MZF1	Excit.Thal	0.5631865073220383	NA	0.031713133773992604	NA	0.9808732643443425	3.372494317995045
chr3-167787399-167787693	SERPINI1	ZBTB32	Excit.Thal	0.60935960591133	NA	0.03171346518747791	NA	5.638729647465974	0.6507472287374582
chr17-45425404-45426076	ARHGAP27	SP3	Excit.Thal	0.6731283422459893	NA	0.031713574828933146	NA	2.6174821795452017	3.9746046721997166
chr11-68159052-68159728	KMT5B	ZNF24	Excit.Thal	0.7006858173958425	NA	0.03171630964525971	NA	4.181330932502119	3.6354219625377633
chr17-37570533-37570856	DUSP14	NFE2L1	Excit.Thal	0.6971925133689839	NA	0.03171703065685889	NA	2.7485572516009618	4.423501197752786
chr10-29623547-29623812	SVIL	HES5	Excit.Thal	0.6224168663734027	NA	0.03171925104958709	NA	3.1686601891518	0.7215782206359597
chr5-175740533-175741051	SFXN1	REST	Excit.Thal	0.6231527093596059	NA	0.031724548402838317	NA	4.324259025400235	0.7421701250811295
chr3-113532308-113534703	SIDT1	ETV6	Excit.Thal	0.6537433155080213	NA	0.03172701827743354	NA	4.303187607834287	3.9416673051526474
chr5-179278619-179280333	ADAMTS2	USF2	Excit.Thal	0.571524064171123	NA	0.031728831045100915	NA	2.9812595704305775	3.443952190224775
chr17-68456273-68458192	FAM20A	ETV5	Excit.Thal	0.5497994652406417	NA	0.03172996029385448	NA	3.041325064643768	3.0444262037953758
chr8-28202724-28203219	FZD3	KLF13	Excit.Thal	0.6156417112299465	NA	0.03173119307501816	NA	4.721653149802625	3.3532379228459015
chr12-128465528-128465846	TMEM132C	TFEC	Excit.Thal	0.5976800976800976	NA	0.031733196814381796	NA	4.256785536861561	0.7772580892745556
chr8-11060028-11060441	XKR6	E2F6	Excit.Thal	0.560483870967742	NA	0.03173473109713896	NA	5.539670693348929	2.5740876804548996
chr3-190701060-190701309	IL1RAP	PPARD	Excit.Thal	0.651209677419355	NA	0.031734851723933796	NA	4.385685535558298	2.928869275330711
chr17-11278556-11279247	DNAH9	SP4	Excit.Thal	0.5314171122994652	NA	0.031737060940830154	NA	3.8477362326249582	3.4651047367439425
chr3-55076247-55077259	LRTM1	SOX15	Excit.Thal	0.4908357771260997	NA	0.03174056873134835	NA	2.4365371893540324	2.581796683457691
chr2-104842288-104844121	POU3F3	ASCL1	Excit.Thal	0.647656691134952	NA	0.03174246711650038	NA	1.685576967977935	0.515843167886709
chr10-126169823-126170633	ADAM12	TFAP4	Excit.Thal	0.615725806451613	NA	0.031742487143295944	NA	3.7336901189588914	1.6932691699351008
chr2-134917440-134919549	RAB3GAP1	SP1	Excit.Thal	0.5696480938416423	NA	0.03174307998572883	NA	5.043334540591075	2.662027192854825
chr2-105180288-105181067	POU3F3	ZNF24	Excit.Thal	0.5462244205599606	NA	0.03174514232845083	NA	1.685576967977935	3.6354219625377633
chr17-79548164-79548821	RBFOX3	ZNF341	Excit.Thal	0.5586510263929619	NA	0.03174539274374185	NA	3.221658567055535	2.1827623880520117
chr7-87287883-87289165	ABCB1	NR2C2	Excit.Thal	0.6040322580645161	NA	0.03174557466503605	NA	3.4117928414855716	3.894504144416745
chr8-56210720-56212449	PLAG1	E2F6	Excit.Thal	0.6225806451612904	NA	0.03174568900118255	NA	1.998766916786538	2.5740876804548996
chr3-49842758-49843490	RBM5	MYB	Excit.Thal	0.5428885630498533	NA	0.031745817535196036	NA	4.686794456790011	0.9328366874759798
chr10-23965198-23966852	KIAA1217	KLF11	Excit.Thal	0.5522167487684728	NA	0.031746173874604496	NA	5.3713694682728095	1.510223788016676
chr2-104842288-104844121	POU3F3	SP2	Excit.Thal	0.5384358288770054	NA	0.031747200796124926	NA	1.685576967977935	1.9819742093206065
chr10-6447924-6448601	PRKCQ	KLF9	Excit.Thal	0.6011730205278593	NA	0.03174807956169011	NA	2.3069759170554933	3.672215748763582
chr17-50560363-50560881	COL1A1	RREB1	Excit.Thal	0.6835356571092219	NA	0.031748318820524965	NA	0.9289153855002745	0.6409626900873525
chr14-24171419-24173242	KHNYN	NFIA	Excit.Thal	0.7009852216748766	NA	0.031754252580845306	NA	1.3238457489648712	3.1090619574878646
chr2-96088290-96089947	ADRA2B	REST	Excit.Thal	0.691551123260394	NA	0.031756654634330174	NA	0.31762826895861396	0.7421701250811295
chr2-171522018-171523794	METTL8	TFDP1	Excit.Thal	0.6004032258064517	NA	0.03175748190454781	NA	3.5903252864903004	3.525296312072053
chr11-71139731-71140995	NADSYN1	MAFK	Excit.Thal	0.5641711229946524	NA	0.03176022643769023	NA	2.8453084527997845	2.421434818373043
chr14-88323004-88324248	KCNK10	SOX15	Excit.Thal	0.68841642228739	NA	0.031760370144409716	NA	2.402312700009893	2.581796683457691
chr14-50951831-50952349	ABHD12B	ZNF282	Excit.Thal	0.579879679144385	NA	0.03176227082954825	NA	3.1822150897659975	1.9270087962589533
chr15-40893437-40895113	IVD	NFIC	Excit.Thal	0.6417112299465241	NA	0.031762395203393634	NA	3.4254194990659834	3.7517872420654266
chr13-23359746-23360139	SACS	MEF2A	Excit.Thal	0.6370320855614974	NA	0.03176517024463857	NA	5.005322721860908	6.109311727300443
chr16-68752580-68752967	CDH1	PPARD	Excit.Thal	0.7052019567247794	NA	0.031765293028729796	NA	0.3720000861206473	2.928869275330711
chr2-168159686-168160092	STK39	HSF4	Excit.Thal	0.6798387096774194	NA	0.03176755348624721	NA	5.329392947553269	2.754258214851638
chr17-46248793-46249504	MAPT	MEF2A	Excit.Thal	0.5842245989304813	NA	0.0317679154273985	NA	5.687114573378674	6.109311727300443
chr4-1622421-1623555	CTBP1	KLF9	Excit.Thal	0.7012463343108505	NA	0.03176802964009329	NA	3.938847198514638	3.672215748763582
chr4-21946959-21947160	KCNIP4	MZF1	Excit.Thal	0.6293988269794721	NA	0.031769030785965414	NA	8.92288608283499	3.372494317995045
chr19-53989625-53990275	CACNG8	NR1D1	Excit.Thal	0.5902406417112299	NA	0.03176937685985646	NA	3.0133783660586992	2.709033865736214
chr1-69737500-69737929	LRRC7	CEBPA	Excit.Thal	0.5945812807881772	NA	0.031770805740862974	NA	7.975698699464811	0.8279434874509475
chr4-7232823-7233686	SORCS2	RFX2	Excit.Thal	0.5821114369501467	NA	0.03177285557303232	NA	3.3881852938734376	1.9865845897170427
chr1-32062333-32062868	ZBTB8B	ZNF682	Excit.Thal	0.6624331550802139	NA	0.031772862071507396	NA	1.6268854366710772	3.053312354711078
chr12-5071185-5071802	KCNA1	ZBTB6	Excit.Thal	0.5946607341490545	NA	0.0317743378969676	NA	3.0108383046405205	2.3620934664994206
chr12-128397506-128398133	TMEM132C	SP1	Excit.Thal	0.5520527859237536	NA	0.031774896364478146	NA	4.256785536861561	2.662027192854825
chr3-121330059-121331497	STXBP5L	ESR2	Excit.Thal	0.5992647058823529	NA	0.03177561931965815	NA	5.825487720853907	2.5909814756854197
chr11-92308907-92309822	FAT3	E2F6	Excit.Thal	0.7177419354838711	NA	0.03177641710901354	NA	5.897142661446727	2.5740876804548996
chr3-185608553-185608881	C3orf70	ZNF684	Excit.Thal	0.6193181818181818	NA	0.03177855885639491	NA	3.8914400734716628	2.4291745140076935
chr16-13093534-13094147	SHISA9	NFATC3	Excit.Thal	0.5648826979472141	NA	0.031778843472386166	NA	6.296041629840757	3.6503542727035203
chr22-50271700-50271988	TRABD	RFX2	Excit.Thal	0.6931818181818182	NA	0.03178110556274615	NA	2.2376006013522294	1.9865845897170427
chr4-166191639-166192232	TLL1	KLF3	Excit.Thal	0.5487967914438503	NA	0.031781449378697875	NA	5.374077691307408	2.260828161322393
chr17-11285974-11286458	SHISA6	HIF1A	Excit.Thal	0.5381016042780749	NA	0.03178169194042345	NA	5.443281717470704	4.481248979973235
chr18-79506883-79507954	KCNG2	MITF	Excit.Thal	0.6675727754071876	NA	0.031784350193336676	NA	0.8865657232328983	1.8299145323782677
chr2-171317444-171317887	METTL8	ONECUT1	Excit.Thal	0.7218045112781954	NA	0.03178436856301421	NA	3.5903252864903004	0.7328550702102213
chr13-77918071-77920037	EDNRB	KLF3	Excit.Thal	0.6009358288770054	NA	0.03178510068160269	NA	2.588485594131802	2.260828161322393
chr7-121755603-121756914	PTPRZ1	TFAP4	Excit.Thal	0.5891129032258066	NA	0.031786612296846734	NA	3.5653497669184397	1.6932691699351008
chr17-11573901-11575004	SHISA6	ZNF384	Excit.Thal	0.5461876832844574	NA	0.03178731758244348	NA	5.443281717470704	2.2721724782300803
chr5-159548615-159549197	ADRA1B	TGIF1	Excit.Thal	0.6109625668449198	NA	0.03178752957416935	NA	2.7026533470580043	1.2727952387954988
chr19-53462818-53463688	ZNF677	NR1D1	Excit.Thal	0.6046122994652406	NA	0.03178802917944655	NA	1.563171484894947	2.709033865736214
chr15-79090458-79091992	CHRNA3	ELF2	Excit.Thal	0.5678475935828877	NA	0.03178822790703867	NA	1.9888800862328435	3.6716495282511827
chr19-35767732-35768418	DMKN	KLF6	Excit.Thal	0.6664438502673797	NA	0.03178897804251723	NA	1.8393399753177369	3.6849604013066912
chr19-14276826-14278020	TECR	NR1I2	Excit.Thal	0.8077922077922078	NA	0.0317891075444902	NA	3.9622706027078283	0.4012744214569351
chr19-19663125-19664218	ZNF506	ZNF682	Excit.Thal	0.5892379679144385	NA	0.03178912108572444	NA	4.041037761235956	3.053312354711078
chr5-72835918-72836534	TNPO1	ESR2	Excit.Thal	0.6052807486631016	NA	0.0317953759726509	NA	5.322327082935173	2.5909814756854197
chr19-53467116-53468390	ZNF331	SREBF2	Excit.Thal	0.6902492668621701	NA	0.03179847667773804	NA	4.0040163035701895	4.676738749933492
chr3-44021375-44022475	TOPAZ1	EBF3	Excit.Thal	0.7569230769230769	NA	0.0317991448931824	NA	1.2394698864457858	0.9289805726553491
chr17-18182589-18184880	FAM106A	KLF5	Excit.Thal	0.5483870967741935	NA	0.03180078118683596	NA	4.27645506250375	1.5920575487814952
chr7-116499086-116500822	TES	TCF3	Excit.Thal	0.6169354838709679	NA	0.03180164221885727	NA	2.647814319673628	1.6337999386323638
chr6-89951023-89951944	BACH2	TEAD1	Excit.Thal	0.653225806451613	NA	0.03180187500611879	NA	4.462139539364485	4.324699346747963
chr15-61620426-61621610	RORA	RREB1	Excit.Thal	0.6444444444444444	NA	0.031802666198811023	NA	7.811974635565982	0.6409626900873525
chr8-41754445-41755661	ANK1	ZNF652	Excit.Thal	0.5274064171122995	NA	0.03180580461978655	NA	2.9003794033737798	4.336042597207273
chr16-73268292-73268909	ZFHX3	TCF3	Excit.Thal	0.6971774193548388	NA	0.03180598056878959	NA	6.226631864890294	1.6337999386323638
chr1-167879933-167880948	GPR161	EBF3	Excit.Thal	0.6792307692307692	NA	0.03180689160325306	NA	2.599803992302958	0.9289805726553491
chr4-154481317-154481632	DCHS2	ZNF354C	Excit.Thal	0.561268447046128	NA	0.031807116894572524	NA	2.875617161398207	1.9727827898687857
chr10-1739693-1740154	ADARB2	PRDM4	Excit.Thal	0.4445187165775401	NA	0.03180837151998976	NA	5.731952083190753	3.2147454506520523
chr17-18857695-18858648	FAM106A	SNAI1	Excit.Thal	0.6146153846153846	NA	0.03180942821280271	NA	4.27645506250375	0.4015301203187911
chr7-114255080-114255971	FOXP2	NR2F1	Excit.Thal	0.5588235294117647	NA	0.03181004787205168	NA	6.672325686178278	4.554291450141181
chr13-33015866-33017749	STARD13	SP3	Excit.Thal	0.5822192513368984	NA	0.03181019528135061	NA	2.8872465528898217	3.9746046721997166
chr19-22427316-22428698	ZNF208	ZBTB7A	Excit.Thal	0.47593582887700536	NA	0.031812215142736903	NA	3.425260843797175	4.337631932589003
chr10-16365617-16367010	RSU1	REL	Excit.Thal	0.5854105571847508	NA	0.031812714644822826	NA	4.778513804362373	2.613394601045777
chr12-4881539-4882062	KCNA1	NFIA	Excit.Thal	0.6044334975369456	NA	0.03181337964187179	NA	3.0108383046405205	3.1090619574878646
chr20-31869022-31871153	DUSP15	HNF4G	Excit.Thal	0.5912679060485327	NA	0.03181430889043816	NA	0.6947116013066877	0.9719823202093597
chr1-25615985-25617655	RSRP1	NFIB	Excit.Thal	0.7078817733990146	NA	0.03181464116670689	NA	4.840211122877777	2.2783937913042998
chr14-50845248-50845472	NIN	ZNF282	Excit.Thal	0.5979251764979954	NA	0.03181608595338498	NA	5.596991196584416	1.9270087962589533
chr5-128259464-128259916	SLC27A6	ERG	Excit.Thal	0.715686274509804	NA	0.03181692417947298	NA	2.5487891203993405	0.39185239954322126
chr17-81054734-81055105	BAIAP2	MZF1	Excit.Thal	0.5736803519061584	NA	0.03181883394233414	NA	1.9464500479048292	3.372494317995045
chr10-1273372-1274300	ADARB2	RFX2	Excit.Thal	0.45124633431085043	NA	0.031819130308475385	NA	5.731952083190753	1.9865845897170427
chr5-137260957-137261463	SPOCK1	FOXH1	Excit.Thal	0.5743842364532019	NA	0.031824733418678586	NA	6.113078439823103	0.6327533381474761
chr3-54824236-54824667	LRTM1	NFATC3	Excit.Thal	0.4908357771260997	NA	0.03182521024796528	NA	2.4365371893540324	3.6503542727035203
chr7-87926498-87927363	ABCB4	KLF6	Excit.Thal	0.6236631016042781	NA	0.031826118415056996	NA	1.6766667118044218	3.6849604013066912
chr4-184982881-184984271	C4orf47	ZNF460	Excit.Thal	0.6403958944281525	NA	0.03182703712162382	NA	3.101866426968583	2.5548073853560043
chr5-7825318-7825977	ADCY2	KLF9	Excit.Thal	0.4967008797653959	NA	0.03182704303783856	NA	3.387808185133202	3.672215748763582
chr5-72935043-72935670	TNPO1	ELF2	Excit.Thal	0.6136363636363636	NA	0.031828006950792374	NA	5.322327082935173	3.6716495282511827
chr9-110567482-110567956	SVEP1	NR4A1	Excit.Thal	0.6983314794215795	NA	0.0318287707983874	NA	2.6401904456731935	1.7868301447071144
chr9-19674957-19675842	SLC24A2	FOXH1	Excit.Thal	0.6448275862068964	NA	0.03182951697004155	NA	5.864563233661495	0.6327533381474761
chr5-133904683-133904902	FSTL4	ZBTB6	Excit.Thal	0.5586206896551724	NA	0.03183162488544011	NA	5.709894945028933	2.3620934664994206
chr15-61620426-61621610	RORA	NR3C2	Excit.Thal	0.5775401069518716	NA	0.03183473949450207	NA	7.811974635565982	5.227500857480396
chr16-27838340-27839455	GSG1L	ZEB1	Excit.Thal	0.6764705882352942	NA	0.031836556766267364	NA	3.8958897616313277	6.010749693227671
chr19-9834385-9835804	ZNF177	ZNF317	Excit.Thal	0.5274064171122995	NA	0.031838265954267704	NA	2.8886510435081525	2.5391874489365627
chr5-178404580-178405220	COL23A1	NFIC	Excit.Thal	0.6493983957219251	NA	0.031840057896378046	NA	3.0279057908472926	3.7517872420654266
chr3-49785815-49787194	RBM5	SP1	Excit.Thal	0.5432551319648093	NA	0.03184136083872885	NA	4.686794456790011	2.662027192854825
chr12-128652151-128652635	TMEM132C	SP1	Excit.Thal	0.5549853372434017	NA	0.03184180927558626	NA	4.256785536861561	2.662027192854825
chr6-37698366-37699196	MDGA1	ZNF682	Excit.Thal	0.6844919786096256	NA	0.031841857531207204	NA	0.9486678382390705	3.053312354711078
chr11-73779026-73779955	RELT	MAZ	Excit.Thal	0.6744652406417112	NA	0.031841920294510176	NA	0.9121374776997584	3.042577224897347
chr17-2400983-2401856	SGSM2	ZNF148	Excit.Thal	0.6714285714285714	NA	0.0318424247684813	NA	3.6600969636049374	5.4189267424625545
chr20-36091795-36094000	EPB41L1	KLF16	Excit.Thal	0.607620320855615	NA	0.03184439760068562	NA	4.1669851463840715	1.5493685355503173
chr20-57141644-57143018	BMP7	ZNF148	Excit.Thal	0.6463054187192117	NA	0.031845613087029656	NA	1.5460176037925333	5.4189267424625545
chr10-80444377-80445078	SH2D4B	KLF16	Excit.Thal	0.575058541000163	NA	0.03184794899661023	NA	1.1669617960566725	1.5493685355503173
chr4-121380211-121381202	QRFPR	ETV4	Excit.Thal	0.7052991452991452	NA	0.03184903491630801	NA	1.8948314242222486	0.5452366111375211
chr8-63646158-63647472	YTHDF3	ELF1	Excit.Thal	0.6931451612903227	NA	0.03184903891923965	NA	4.600945305198465	1.7339702681715996
chr17-41785789-41787139	JUP	MTF1	Excit.Thal	0.6423406425330136	NA	0.03185065973648775	NA	1.0705620178459925	2.994179595140853
chr4-98657441-98659312	METAP1	KLF15	Excit.Thal	0.684017595307918	NA	0.0318507203078264	NA	3.3056943121384084	0.8608805407790731
chr20-956278-956770	RAD21L1	ESR2	Excit.Thal	0.6072924016786171	NA	0.03185155125235706	NA	0.8957275482224768	2.5909814756854197
chr18-9846212-9846507	VAPA	OVOL2	Excit.Thal	0.6992213570634038	NA	0.0318528990056522	NA	5.041023541758172	0.8861944542128752
chr15-71301786-71302834	LRRC49	GABPA	Excit.Thal	0.5461229946524064	NA	0.031855093622748396	NA	5.590140979146574	3.276558847304046
chr3-185152294-185153981	C3orf70	EGR3	Excit.Thal	0.7401185770750989	NA	0.03185514018251595	NA	3.8914400734716628	0.49652780033342225
chr14-50900532-50900895	ABHD12B	RARA	Excit.Thal	0.5797818739408566	NA	0.031856177313414044	NA	3.1822150897659975	1.5669788090523629
chr11-32399784-32400353	WT1	MAF	Excit.Thal	0.6852847795204343	NA	0.031858023883242624	NA	0.14880057736093036	1.4210592645690803
chr12-129902927-129904675	TMEM132D	NHLH2	Excit.Thal	0.5604946524064172	NA	0.03185863320310508	NA	3.2402168712698023	3.348268161116642
chr1-168135454-168137622	GPR161	MSANTD3	Excit.Thal	0.6009358288770054	NA	0.03186137970200077	NA	2.599803992302958	3.2843911493690334
chr15-61025187-61025637	RORA	JUNB	Excit.Thal	0.5947580645161291	NA	0.03186203161150485	NA	7.811974635565982	2.7696052202689554
chr12-128290964-128291564	TMEM132C	TCF4	Excit.Thal	0.5873015873015872	NA	0.03186553084168786	NA	4.256785536861561	3.022527025206093
chr8-124473786-124475583	TMEM65	MEIS3	Excit.Thal	0.6266129032258065	NA	0.03186778091710332	NA	4.522681086717028	1.617307052007596
chr19-23002685-23003412	ZNF99	ZNF148	Excit.Thal	0.5206896551724137	NA	0.03186954737539613	NA	0.81328095701354	5.4189267424625545
chr5-128536751-128539409	SLC27A6	EGR1	Excit.Thal	0.5274064171122995	NA	0.03187031943645954	NA	2.5487891203993405	1.9450942163976097
chr6-160004178-160006503	IGF2R	RREB1	Excit.Thal	0.632136752136752	NA	0.0318705482718656	NA	3.6849839189935545	0.6409626900873525
chr15-55742161-55743685	PRTG	SOX13	Excit.Thal	0.7128078817733989	NA	0.031870929157361456	NA	0.8492713025349055	2.608751571227387
chr17-284154-284676	DOC2B	ESR2	Excit.Thal	0.5548128342245989	NA	0.03187380930960304	NA	1.8425777632967626	2.5909814756854197
chr20-35789120-35789729	EPB41L1	PKNOX1	Excit.Thal	0.6221774193548387	NA	0.031874033556656314	NA	4.1669851463840715	3.975875295179218
chr19-9583983-9584895	ZNF177	ZKSCAN5	Excit.Thal	0.5287433155080213	NA	0.03187482335700907	NA	2.8886510435081525	2.6233130453030364
chr13-23546873-23547410	TNFRSF19	ZNF263	Excit.Thal	0.6510695187165776	NA	0.03187703162077837	NA	3.2247747760711643	2.5381036386203166
chr1-16620701-16621369	NBPF1	MEF2A	Excit.Thal	0.6032754010695187	NA	0.031877107052778866	NA	2.903190731520097	6.109311727300443
chr12-128290964-128291564	TMEM132C	TCF7	Excit.Thal	0.6304347826086956	NA	0.031881289671145	NA	4.256785536861561	0.5033881864235992
chr13-42223113-42223331	VWA8	ELK4	Excit.Thal	0.6084921771048236	NA	0.03188496792818347	NA	5.884264059656266	2.883825221157149
chr17-9644629-9646214	CFAP52	NR4A2	Excit.Thal	0.6112903225806452	NA	0.03188506395625617	NA	1.9454389547405124	1.4475331248614234
chr8-124972802-124973761	TRIB1	REST	Excit.Thal	0.6811183694969765	NA	0.031885984558632355	NA	0.6995955767424122	0.7421701250811295
chr11-66677307-66678817	RBM14	THRB	Excit.Thal	0.5293255131964809	NA	0.03188633207996213	NA	3.547178703805647	5.524518258461406
chr13-110712162-110715094	ANKRD10	MEF2A	Excit.Thal	0.5822192513368984	NA	0.03188706831137059	NA	4.647442734171519	6.109311727300443
chr4-154523890-154525046	DCHS2	REST	Excit.Thal	0.5911330049261082	NA	0.03188830826646298	NA	2.875617161398207	0.7421701250811295
chr3-54812472-54812694	LRTM1	ZNF354C	Excit.Thal	0.4904692082111437	NA	0.031889404505422575	NA	2.4365371893540324	1.9727827898687857
chr4-48489959-48491553	FRYL	ELF1	Excit.Thal	0.7161290322580647	NA	0.03188956121727187	NA	5.018721698099372	1.7339702681715996
chr12-120652694-120653072	CABP1	MEF2A	Excit.Thal	0.6009358288770054	NA	0.03189120651713941	NA	2.2059038666629753	6.109311727300443
chr9-137445305-137445551	LCNL1	KLF2	Excit.Thal	0.6537433155080213	NA	0.03189263145201955	NA	2.076992544112189	1.256295669094553
chr10-23979988-23980497	KIAA1217	TEAD1	Excit.Thal	0.5346774193548388	NA	0.03189392723303257	NA	5.3713694682728095	4.324699346747963
chr2-104853722-104854345	POU3F3	SP2	Excit.Thal	0.5377673796791443	NA	0.03189656412917728	NA	1.685576967977935	1.9819742093206065
chr10-2212310-2212543	ADARB2	CENPB	Excit.Thal	0.44104380700262	NA	0.031897815468838193	NA	5.731952083190753	1.6679849224747778
chr14-90032288-90032531	KCNK13	PBX3	Excit.Thal	0.6077712609970675	NA	0.031900593280362315	NA	2.586266593068661	4.2807922270993055
chr5-7714188-7715111	ADCY2	MAFF	Excit.Thal	0.6350877192982457	NA	0.03190281509549672	NA	3.387808185133202	0.39399752323952375
chr15-55587447-55589061	PYGO1	GLI3	Excit.Thal	0.6630434782608695	NA	0.03190400179886335	NA	2.012360540045907	0.8386522983517334
chr17-11532229-11533181	SHISA6	IRF3	Excit.Thal	0.5450879765395894	NA	0.03190443806094316	NA	5.443281717470704	2.4268860821146827
chr1-160275025-160275643	VANGL2	ZNF740	Excit.Thal	0.5762463343108505	NA	0.031904486143688314	NA	1.1571297664622489	2.2577659580302294
chr17-79877066-79877859	RBFOX3	SCRT1	Excit.Thal	0.5669354838709678	NA	0.03190552844851085	NA	3.221658567055535	2.8496837896255993
chr19-9435026-9436201	ZNF177	HINFP	Excit.Thal	0.5439516129032259	NA	0.031905889652601854	NA	2.8886510435081525	2.9181935676485264
chr4-154499264-154500252	DCHS2	STAT1	Excit.Thal	0.5839822024471636	NA	0.031907131302150955	NA	2.875617161398207	3.529433054912546
chr4-109301532-109303403	COL25A1	IRF3	Excit.Thal	0.559017595307918	NA	0.03190883404181119	NA	5.7466101218055705	2.4268860821146827
chr1-42846065-42847377	RIMKLA	ATF6	Excit.Thal	0.6687834224598931	NA	0.03190891382585131	NA	3.96208077687883	4.405789627792942
chr13-96338148-96338599	HS6ST3	ZBTB32	Excit.Thal	0.6743842364532019	NA	0.031909289199167815	NA	7.243845295880966	0.6507472287374582
chr3-161554478-161555041	SPTSSB	ZBTB18	Excit.Thal	0.5891129032258066	NA	0.031910416044838345	NA	3.8063739622053805	3.382628472792972
chr3-50484235-50484563	CACNA2D2	NR2C2	Excit.Thal	0.610483870967742	NA	0.03191078792172726	NA	2.3780902954273353	3.894504144416745
chr3-54026569-54027053	CACNA2D3	PRDM1	Excit.Thal	0.5620689655172413	NA	0.031911995226547106	NA	6.311045859558148	0.6672760742021339
chr12-100266310-100268017	ANKS1B	KLF11	Excit.Thal	0.6586206896551723	NA	0.03191245095455966	NA	7.519032375538681	1.510223788016676
chr3-50320992-50321935	RBM5	KLF10	Excit.Thal	0.5344251336898396	NA	0.03191287814772949	NA	4.686794456790011	1.2516338893797165
chr8-131131956-131132202	ADCY8	JUN	Excit.Thal	0.6440489432703004	NA	0.03191379548560534	NA	4.776117465361891	2.6869688491620174
chr8-117132352-117132669	SLC30A8	RFX5	Excit.Thal	0.6600678242368082	NA	0.031916538708374596	NA	1.1540986934246322	1.795834938568369
chr3-9396134-9398571	RAD18	KLF16	Excit.Thal	0.5939171122994652	NA	0.0319175371593341	NA	3.179376723122716	1.5493685355503173
chr15-39919505-39921297	GPR176	KLF3	Excit.Thal	0.6316844919786097	NA	0.03191771353469896	NA	2.924556024877201	2.260828161322393
chr2-104844419-104845448	POU3F3	HMBOX1	Excit.Thal	0.5462244205599606	NA	0.031918613051557125	NA	1.685576967977935	4.922075118808982
chr10-125053287-125053774	CTBP2	NR2C2	Excit.Thal	0.5834677419354839	NA	0.03192167365122122	NA	3.016542776103717	3.894504144416745
chr19-3028485-3029727	TLE2	KLF3	Excit.Thal	0.6223262032085561	NA	0.03192252687526357	NA	1.447637033913527	2.260828161322393
chr13-24066501-24067212	SPATA13	TCF3	Excit.Thal	0.6693548387096775	NA	0.03192284602996794	NA	2.889919206218751	1.6337999386323638
chr3-185216574-185217456	C3orf70	NR1D2	Excit.Thal	0.6467741935483872	NA	0.031923773168676506	NA	3.8914400734716628	4.516800366718457
chr11-14091215-14091985	SPON1	GABPA	Excit.Thal	0.6012700534759359	NA	0.03192479103963864	NA	4.962552404986237	3.276558847304046
chr20-31869022-31871153	ASXL1	NR2F2	Excit.Thal	0.664071190211346	NA	0.031925755980377585	NA	4.401157161644138	2.4392187948671142
chr13-33349191-33350821	STARD13	KLF9	Excit.Thal	0.593108504398827	NA	0.031928265709464186	NA	2.8872465528898217	3.672215748763582
chr8-74656945-74657333	PI15	ZNF263	Excit.Thal	0.6099598930481284	NA	0.03192845547590181	NA	2.2480094448145294	2.5381036386203166
chr1-74253192-74253812	LRRIQ3	ETV4	Excit.Thal	0.7271794871794871	NA	0.03193034794733367	NA	2.0073627611429785	0.5452366111375211
chr3-9730789-9732015	TTLL3	INSM1	Excit.Thal	0.7271794871794871	NA	0.03193034794733367	NA	2.91046064829271	0.7496275591087598
chr5-128973087-128973673	SLC27A6	TGIF1	Excit.Thal	0.5307486631016043	NA	0.031931647185184035	NA	2.5487891203993405	1.2727952387954988
chr1-116026767-116027493	VANGL1	RORB	Excit.Thal	0.612807881773399	NA	0.03193374583305945	NA	3.190196828769428	2.495309552968968
chr2-66432787-66433781	MEIS1	E2F6	Excit.Thal	0.6165669147383815	NA	0.03193603935619329	NA	0.6412102318057612	2.5740876804548996
chr5-179271205-179271530	ADAMTS2	HSF1	Excit.Thal	0.570855614973262	NA	0.03193686700766601	NA	2.9812595704305775	3.0686705632712457
chr4-140050336-140050622	MAML3	LHX9	Excit.Thal	0.6026069518716578	NA	0.03193704605046409	NA	3.4107073575437115	4.32104318821955
chr2-20650389-20651747	PUM2	ZBTB7B	Excit.Thal	0.6286764705882353	NA	0.03193706468125381	NA	5.123076159158399	1.53750560000868
chr11-431813-432478	DEAF1	NR1D1	Excit.Thal	0.6246657754010695	NA	0.03193822245862579	NA	4.437050562204545	2.709033865736214
chr2-161159908-161161491	SLC4A10	FOXH1	Excit.Thal	0.6970443349753693	NA	0.03193933215414286	NA	5.954004040002971	0.6327533381474761
chr17-9641186-9641701	USP43	POU3F2	Excit.Thal	0.5467914438502673	NA	0.031941114793444685	NA	3.226492355890233	1.8455062458020113
chr19-53431315-53432644	ZNF347	GABPA	Excit.Thal	0.5524732620320856	NA	0.03194186450434501	NA	2.4806656391499704	3.276558847304046
chr1-226548347-226550439	STUM	GLIS2	Excit.Thal	0.6483870967741936	NA	0.03194189919064345	NA	4.00970608469819	1.482852969638237
chr17-622409-622867	DOC2B	BATF3	Excit.Thal	0.586206896551724	NA	0.031945727808806564	NA	1.8425777632967626	0.6818773825220584
chr1-168103529-168104126	GPR161	KLF15	Excit.Thal	0.6187683284457478	NA	0.03194596947976778	NA	2.599803992302958	0.8608805407790731
chr7-114255080-114255971	FOXP2	KLF9	Excit.Thal	0.5674486803519062	NA	0.031946266567249436	NA	6.672325686178278	3.672215748763582
chr4-154472975-154473797	DCHS2	SP1	Excit.Thal	0.5663489736070381	NA	0.03194708735996196	NA	2.875617161398207	2.662027192854825
chr3-49636355-49637545	RBM5	NFIX	Excit.Thal	0.5796387520525451	NA	0.0319477495280211	NA	4.686794456790011	1.2717529575217883
chr3-112175563-112176268	C3orf52	EBF1	Excit.Thal	0.68841642228739	NA	0.0319489577421935	NA	1.004121476617632	3.1830439485559543
chr15-78619783-78621237	CHRNA3	ZNF24	Excit.Thal	0.5818548387096775	NA	0.031953233048396305	NA	1.9888800862328435	3.6354219625377633
chr2-98912362-98912838	KIAA1211L	KLF11	Excit.Thal	0.6729064039408865	NA	0.03195357424323855	NA	1.9373501857465276	1.510223788016676
chr10-126302725-126303222	ADAM12	MZF1	Excit.Thal	0.6037390029325513	NA	0.031953858241489344	NA	3.7336901189588914	3.372494317995045
chr3-71973270-71973640	PROK2	TGIF1	Excit.Thal	0.5983944155594461	NA	0.03195837879307957	NA	0.9288663119226543	1.2727952387954988
chr16-30122072-30123529	DOC2A	MAZ	Excit.Thal	0.6393716577540107	NA	0.03196474466235997	NA	2.021211734350223	3.042577224897347
chr7-87566507-87567429	ABCB4	PRDM4	Excit.Thal	0.6099598930481284	NA	0.03196705031219136	NA	1.6766667118044218	3.2147454506520523
chr17-258060-260813	DOC2B	NR2C2	Excit.Thal	0.5689516129032258	NA	0.03196713514278668	NA	1.8425777632967626	3.894504144416745
chr6-130345116-130345698	SAMD3	SNAI3	Excit.Thal	0.597873900293255	NA	0.031968221296667855	NA	2.5073263505491172	1.1540387687993767
chr12-42846501-42847225	PRICKLE1	ZBTB18	Excit.Thal	0.6379032258064516	NA	0.03196854389618157	NA	5.468390774058951	3.382628472792972
chr21-31872347-31874213	HUNK	ZKSCAN1	Excit.Thal	0.5929144385026738	NA	0.03196903195663755	NA	2.00715435668982	4.592351597334071
chr1-94236561-94238394	ARHGAP29	SP3	Excit.Thal	0.6437165775401069	NA	0.03196938209152468	NA	3.58092106563005	3.9746046721997166
chr3-10977795-10978592	ATP2B2	SP3	Excit.Thal	0.6607620320855615	NA	0.03196995059396452	NA	5.05092919003537	3.9746046721997166
chr2-207571799-207572201	PLEKHM3	NR1D1	Excit.Thal	0.6273395721925134	NA	0.03197000381421221	NA	4.535727115113537	2.709033865736214
chr1-182445888-182446349	NPL	PRRX2	Excit.Thal	0.7244494635798983	NA	0.031971647368721115	NA	4.454669215013331	0.5132545964791055
chr6-36962843-36963951	CPNE5	SCRT1	Excit.Thal	0.5975806451612904	NA	0.031972829725862864	NA	1.9722468281115273	2.8496837896255993
chr3-50336866-50338124	RBM5	E2F6	Excit.Thal	0.553225806451613	NA	0.031974165096946956	NA	4.686794456790011	2.5740876804548996
chr1-9234234-9235340	H6PD	ESRRA	Excit.Thal	0.6293988269794721	NA	0.03197532319366649	NA	2.1547155396719297	3.3083447700362245
chr10-15652705-15653247	ITGA8	STAT1	Excit.Thal	0.6053392658509456	NA	0.03197567222358678	NA	3.542570177652994	3.529433054912546
chr5-128964915-128966505	SLC27A6	LHX9	Excit.Thal	0.5310828877005348	NA	0.0319770335721597	NA	2.5487891203993405	4.32104318821955
chr2-30721025-30721621	GALNT14	NEUROD1	Excit.Thal	0.61871921182266	NA	0.031979176000547394	NA	4.669795115532104	0.8637793489764567
chr5-7544615-7545248	ADCY2	MZF1	Excit.Thal	0.4963343108504399	NA	0.03197984168188973	NA	3.387808185133202	3.372494317995045
chr11-8206924-8207446	LMO1	SOX4	Excit.Thal	0.6006016042780749	NA	0.03198036369393202	NA	2.4700305307753316	2.1216794498467273
chr10-1781175-1781621	ADARB2	ZNF460	Excit.Thal	0.45087976539589447	NA	0.031985061122169596	NA	5.731952083190753	2.5548073853560043
chr3-54965632-54966205	LRTM1	MGA	Excit.Thal	0.48295454545454547	NA	0.03198724674385345	NA	2.4365371893540324	4.1064261169586205
chr14-56117633-56119808	PELI2	MAZ	Excit.Thal	0.6253342245989305	NA	0.031988778763092175	NA	3.65023711026558	3.042577224897347
chr17-3007696-3008015	OR3A2	NFIB	Excit.Thal	0.6551724137931033	NA	0.0319907979471368	NA	2.170889311995733	2.2783937913042998
chr5-179171866-179172743	ADAMTS2	NHLH1	Excit.Thal	0.5951056729699666	NA	0.031991678735761475	NA	2.9812595704305775	0.6168854205530143
chr4-148023710-148024066	ARHGAP10	HES5	Excit.Thal	0.663382594417077	NA	0.03199185751269542	NA	4.349242559332419	0.7215782206359597
chr12-128323528-128323964	TMEM132C	ZKSCAN5	Excit.Thal	0.5457887700534759	NA	0.03199207706946464	NA	4.256785536861561	2.6233130453030364
chr3-37451528-37453514	LRRFIP2	MZF1	Excit.Thal	0.68658357771261	NA	0.03199315246390715	NA	5.657668539327205	3.372494317995045
chr20-45934168-45935534	NCOA5	THRB	Excit.Thal	0.6480938416422287	NA	0.031993395464234076	NA	3.6696807106309883	5.524518258461406
chr17-179955-181221	RPH3AL	PLAGL2	Excit.Thal	0.5773989576078717	NA	0.03199404598535324	NA	1.2529566041678504	1.8097301802377952
chr1-115771666-115772247	VANGL1	PAX5	Excit.Thal	0.6530769230769231	NA	0.03199496841741844	NA	3.190196828769428	0.5958226343224149
chr16-19348692-19349250	SYT17	SOX13	Excit.Thal	0.5921182266009851	NA	0.0319950837005921	NA	3.2532834327792375	2.608751571227387
chr1-168249872-168251221	TBX19	PKNOX1	Excit.Thal	0.6080820489392295	NA	0.031996628753485835	NA	0.6686767744781915	3.975875295179218
chr6-130365109-130366844	SAMD3	ZNF460	Excit.Thal	0.5967741935483871	NA	0.031999469578715745	NA	2.5073263505491172	2.5548073853560043
chr4-109251845-109252820	COL25A1	CREB1	Excit.Thal	0.5494652406417112	NA	0.03200004120286169	NA	5.7466101218055705	4.165642791513675
chr8-10913668-10914819	MTMR9	RBPJ	Excit.Thal	0.5850439882697948	NA	0.03200075077579219	NA	4.263747201430119	4.665015648072831
chr9-128051709-128052200	CERCAM	ELF1	Excit.Thal	0.6858870967741937	NA	0.0320013877000528	NA	1.615170153895626	1.7339702681715996
chr7-116591670-116591911	TES	IKZF1	Excit.Thal	0.6926877470355731	NA	0.032001707575108285	NA	2.647814319673628	0.6799452959855424
chr11-66615900-66617438	RBM14	KLF5	Excit.Thal	0.5293255131964809	NA	0.03200313183117078	NA	3.547178703805647	1.5920575487814952
chr8-17800591-17801863	SLC7A2	KLF6	Excit.Thal	0.5858957219251337	NA	0.03200673562523142	NA	2.5004983862230645	3.6849604013066912
chr2-171440681-171441247	TLK1	RORB	Excit.Thal	0.6389162561576354	NA	0.03200792116342324	NA	5.699389509517907	2.495309552968968
chr1-42657896-42659289	ZMYND12	LEF1	Excit.Thal	0.6988636363636364	NA	0.03200828319549178	NA	0.9522060704281391	4.745595340457487
chr8-27669364-27669752	CHRNA2	E2F6	Excit.Thal	0.5975806451612904	NA	0.032008425868180417	NA	1.9378671540668706	2.5740876804548996
chr5-133423084-133423419	FSTL4	SOX10	Excit.Thal	0.6182608695652173	NA	0.03200855954036436	NA	5.709894945028933	0.5446268611983974
chr16-67884576-67885080	NRN1L	KLF11	Excit.Thal	0.686045084647045	NA	0.03200997706377846	NA	1.0192038409889548	1.510223788016676
chr17-11825102-11825751	DNAH9	ZNF135	Excit.Thal	0.5384897360703813	NA	0.03201013346170336	NA	3.8477362326249582	2.8258260650377367
chr10-115245266-115245477	FAM160B1	CEBPG	Excit.Thal	0.6874061610848572	NA	0.0320114817941628	NA	3.5726396452992266	3.0483273259416173
chr1-162310357-162310811	NOS1AP	JDP2	Excit.Thal	0.6744868035190615	NA	0.03201162154233735	NA	5.4571398431687035	2.837410081436852
chr2-104861736-104862768	POU3F3	HNF4G	Excit.Thal	0.5439882697947214	NA	0.032015622466434975	NA	1.685576967977935	0.9719823202093597
chr6-130365109-130366844	SAMD3	ZBTB7B	Excit.Thal	0.5875668449197861	NA	0.0320174759559354	NA	2.5073263505491172	1.53750560000868
chr15-78667509-78668335	CHRNA3	NHLH2	Excit.Thal	0.5668449197860963	NA	0.03201801506621493	NA	1.9888800862328435	3.348268161116642
chr11-107799307-107800764	ACAT1	IRF1	Excit.Thal	0.7153846153846154	NA	0.032019642168376924	NA	4.195944672094323	0.4878138670850645
chr17-11573901-11575004	SHISA6	HLF	Excit.Thal	0.5524193548387097	NA	0.03201978775566824	NA	5.443281717470704	4.430609258477883
chr10-1544985-1545194	ADARB2	EBF1	Excit.Thal	0.44737810122021415	NA	0.03202034546457407	NA	5.731952083190753	3.1830439485559543
chr3-108437463-108437724	IFT57	ESRRA	Excit.Thal	0.5905425219941349	NA	0.032020506481321265	NA	4.509506016086495	3.3083447700362245
chr3-181710529-181712000	SOX2	ZNF16	Excit.Thal	0.6268328445747801	NA	0.03202180474891302	NA	2.920788343461042	1.6277891674195846
chr7-116268597-116268867	CAV2	NR2F1	Excit.Thal	0.5133689839572193	NA	0.03202253013253857	NA	2.289915272493559	4.554291450141181
chr1-69729495-69730173	LRRC7	ZEB1	Excit.Thal	0.5578208556149733	NA	0.03202486670461165	NA	7.975698699464811	6.010749693227671
chr14-50943188-50945250	NIN	RREB1	Excit.Thal	0.6786324786324786	NA	0.0320250224228933	NA	5.596991196584416	0.6409626900873525
chr3-49719216-49719896	RBM5	SP1	Excit.Thal	0.5432551319648093	NA	0.03202648502965169	NA	4.686794456790011	2.662027192854825
chr12-128266346-128268640	TMEM132C	ZBTB7B	Excit.Thal	0.5461229946524064	NA	0.03202666961967605	NA	4.256785536861561	1.53750560000868
chr1-9201043-9202128	H6PD	MZF1	Excit.Thal	0.655058651026393	NA	0.032027381174722355	NA	2.1547155396719297	3.372494317995045
chr3-161324910-161325946	SPTSSB	NR6A1	Excit.Thal	0.5688502673796791	NA	0.0320287535762725	NA	3.8063739622053805	4.656142204127933
chr4-154472975-154473797	LRAT	HSF2	Excit.Thal	0.562316715542522	NA	0.03203027320560385	NA	1.6003084132815455	3.8736081364906827
chr11-66311826-66313081	RBM14	GLI3	Excit.Thal	0.616600790513834	NA	0.03203037931812105	NA	3.547178703805647	0.8386522983517334
chr1-168242803-168244559	TBX19	MAFK	Excit.Thal	0.5929034084982922	NA	0.03203065841858493	NA	0.6686767744781915	2.421434818373043
chr3-13347617-13347963	IQSEC1	KLF16	Excit.Thal	0.6156417112299465	NA	0.032030664174320544	NA	4.705508026811981	1.5493685355503173
chr6-72671583-72671870	KCNQ5	PKNOX1	Excit.Thal	0.572811664192341	NA	0.03203082408801276	NA	3.585945699981681	3.975875295179218
chr7-114519132-114519848	FOXP2	CEBPA	Excit.Thal	0.5916256157635468	NA	0.03203115215623607	NA	6.672325686178278	0.8279434874509475
chr6-133240514-133242575	EYA4	NFYB	Excit.Thal	0.6239973262032086	NA	0.032031363345440364	NA	2.760112760541632	3.2930076889952637
chr7-140639969-140641549	DENND2A	MAFG	Excit.Thal	0.6460561497326203	NA	0.032033094584361606	NA	2.2165181176138495	3.901879620220165
chr11-111462248-111462724	LAYN	NR4A1	Excit.Thal	0.6251948093250123	NA	0.03203339676769313	NA	0.945458135433652	1.7868301447071144
chr19-23116444-23117519	ZNF99	ZBTB7A	Excit.Thal	0.48482826269258994	NA	0.03203735100972473	NA	0.81328095701354	4.337631932589003
chr18-70353068-70353527	RTTN	ZNF652	Excit.Thal	0.5802139037433155	NA	0.03203737498000308	NA	5.30527583322065	4.336042597207273
chr12-128414827-128415607	TMEM132C	ZEB1	Excit.Thal	0.5424465240641712	NA	0.032038453231605514	NA	4.256785536861561	6.010749693227671
chr1-242063231-242063636	OPN3	RBPJ	Excit.Thal	0.6121700879765396	NA	0.03204196488196891	NA	3.475262883120006	4.665015648072831
chr2-30731978-30732605	GALNT14	PBX3	Excit.Thal	0.5850439882697948	NA	0.03204519626298079	NA	4.669795115532104	4.2807922270993055
chr13-33349191-33350821	STARD13	ESR2	Excit.Thal	0.5828877005347594	NA	0.03204531719251007	NA	2.8872465528898217	2.5909814756854197
chr4-7456546-7457591	SORCS2	SREBF1	Excit.Thal	0.5813782991202346	NA	0.03204616109790949	NA	3.3881852938734376	3.287144060651139
chr4-154490192-154491499	LRAT	NR1I2	Excit.Thal	0.6779220779220779	NA	0.03204635526969879	NA	1.6003084132815455	0.4012744214569351
chr5-179295674-179296700	ADAMTS2	TEAD1	Excit.Thal	0.5850806451612904	NA	0.032048333720582835	NA	2.9812595704305775	4.324699346747963
chr7-152463161-152465024	KMT2C	KLF11	Excit.Thal	0.7201970443349752	NA	0.03204884060820413	NA	5.572281798568455	1.510223788016676
chr16-22296852-22298074	VWA3A	MTF1	Excit.Thal	0.6164627363737486	NA	0.03204921309582189	NA	1.969663436494642	2.994179595140853
chr13-49162964-49163594	FNDC3A	PBX3	Excit.Thal	0.6270735980877871	NA	0.032050479195643126	NA	5.819799884280419	4.2807922270993055
chr1-69128726-69129088	LRRC7	SOX2	Excit.Thal	0.5770161290322582	NA	0.03205111733074302	NA	7.975698699464811	2.920788343461042
chr18-35708904-35709957	ELP2	IKZF1	Excit.Thal	0.7134387351778656	NA	0.032052417023261316	NA	4.685497004126158	0.6799452959855424
chr10-125152771-125153382	CTBP2	CTCF	Excit.Thal	0.5658422459893048	NA	0.0320533261609827	NA	3.016542776103717	3.470266400366575
chr6-1242021-1243118	FOXQ1	MAFK	Excit.Thal	0.5935357953213155	NA	0.032053448923475246	NA	0.42587935412438926	2.421434818373043
chr19-53333077-53334354	ZNF677	HNF4G	Excit.Thal	0.6374633431085044	NA	0.03205681362215101	NA	1.563171484894947	0.9719823202093597
chr5-71883049-71883839	MCCC2	GLIS3	Excit.Thal	0.6136363636363636	NA	0.0320574169472045	NA	4.227258886516369	3.3712172673851493
chr12-21774323-21775108	KCNJ8	ZNF460	Excit.Thal	0.5964872418323444	NA	0.03205867667272248	NA	0.419816285234374	2.5548073853560043
chr12-94741037-94742023	TMCC3	LHX9	Excit.Thal	0.5959224598930482	NA	0.03206005259073396	NA	3.122817025190842	4.32104318821955
chr1-205842876-205843402	RAB29	MEF2A	Excit.Thal	0.6420454545454546	NA	0.03206104797510198	NA	2.6913005065623627	6.109311727300443
chr10-1434858-1435786	ADARB2	EBF1	Excit.Thal	0.45051319648093846	NA	0.03206264941619582	NA	5.731952083190753	3.1830439485559543
chr19-53183000-53183918	ZNF813	ZNF341	Excit.Thal	0.6125366568914956	NA	0.03206316709307259	NA	1.057847244290346	2.1827623880520117
chr5-26919157-26920569	CDH9	MEF2A	Excit.Thal	0.5922459893048129	NA	0.03206337832402126	NA	3.987347530199919	6.109311727300443
chr10-1546035-1546999	ADARB2	ZNF282	Excit.Thal	0.44385026737967914	NA	0.03206361606109197	NA	5.731952083190753	1.9270087962589533
chr16-1152336-1153166	BAIAP3	ZNF740	Excit.Thal	0.594941348973607	NA	0.032063716078191626	NA	2.5452101125572284	2.2577659580302294
chr14-31111373-31111612	DTD2	PAX6	Excit.Thal	0.7509157509157508	NA	0.03206428520440439	NA	2.910502500604391	0.8732806075569648
chr11-14091215-14091985	SPON1	ETV6	Excit.Thal	0.6079545454545454	NA	0.03206614317797644	NA	4.962552404986237	3.9416673051526474
chr14-90408567-90409954	KCNK13	RBPJ	Excit.Thal	0.6033724340175953	NA	0.03206821922564859	NA	2.586266593068661	4.665015648072831
chr19-389323-392893	C2CD4C	ELF1	Excit.Thal	0.6846774193548388	NA	0.032068739712317454	NA	1.222443090245902	1.7339702681715996
chr12-128339121-128339849	TMEM132C	MEF2C	Excit.Thal	0.5531524926686218	NA	0.03206928523090875	NA	4.256785536861561	4.829994163471625
chr3-181947169-181947747	SOX2	MEF2A	Excit.Thal	0.6096256684491979	NA	0.03207416215848853	NA	2.920788343461042	6.109311727300443
chr19-19618274-19619064	ZNF506	SP2	Excit.Thal	0.5939171122994652	NA	0.0320743762169777	NA	4.041037761235956	1.9819742093206065
chr2-949824-951525	SNTG2	E2F6	Excit.Thal	0.6266129032258065	NA	0.03207564018852541	NA	3.240362353816164	2.5740876804548996
chr11-120917404-120918104	GRIK4	NEUROD1	Excit.Thal	0.6275862068965516	NA	0.032076238671636705	NA	3.0067730749135912	0.8637793489764567
chr10-1311692-1312285	ADARB2	CUX2	Excit.Thal	0.45766129032258074	NA	0.03207689024013524	NA	5.731952083190753	4.893056197835557
chr17-81135901-81136249	BAIAP2	SP1	Excit.Thal	0.5736803519061584	NA	0.032077523649182385	NA	1.9464500479048292	2.662027192854825
chr3-161816608-161817197	SPTSSB	JDP2	Excit.Thal	0.5777126099706744	NA	0.032078020397024655	NA	3.8063739622053805	2.837410081436852
chr21-29928315-29929182	GRIK1	MZF1	Excit.Thal	0.6077712609970675	NA	0.032078473863756986	NA	5.63815788023182	3.372494317995045
chr12-128644810-128645536	TMEM132C	SOX10	Excit.Thal	0.6278260869565216	NA	0.032078646488337144	NA	4.256785536861561	0.5446268611983974
chr10-1754342-1755241	ADARB2	ASCL1	Excit.Thal	0.5415019762845849	NA	0.032079336351886256	NA	5.731952083190753	0.515843167886709
chr21-29898037-29898383	GRIK1	VSX1	Excit.Thal	0.7207792207792207	NA	0.032082052072769124	NA	5.63815788023182	0.4315216020279572
chr15-25022954-25023171	SNURF	SCRT1	Excit.Thal	0.6780960616248769	NA	0.032082711924650495	NA	2.2689904515322206	2.8496837896255993
chr7-116511407-116512514	CAV2	ZNF460	Excit.Thal	0.5190615835777126	NA	0.032083197932089816	NA	2.289915272493559	2.5548073853560043
chr4-154444484-154444880	DCHS2	RREB1	Excit.Thal	0.6239316239316238	NA	0.03208364703833484	NA	2.875617161398207	0.6409626900873525
chr2-20524455-20525418	GDF7	ETV5	Excit.Thal	0.6146390374331551	NA	0.03208463244874226	NA	1.5726155518299205	3.0444262037953758
chr10-1289537-1289961	ADARB2	ZNF460	Excit.Thal	0.45051319648093846	NA	0.032084868854460685	NA	5.731952083190753	2.5548073853560043
chr2-85294595-85295026	TRABD2A	JUND	Excit.Thal	0.615975935828877	NA	0.032087827204833184	NA	2.466212601244025	4.5434084399234775
chr14-69397395-69399002	EXD2	IRF3	Excit.Thal	0.6968475073313782	NA	0.03208871201328905	NA	3.722495100935107	2.4268860821146827
chr20-59938738-59941046	PHACTR3	CEBPA	Excit.Thal	0.686206896551724	NA	0.03208933327054614	NA	4.953230516664629	0.8279434874509475
chr4-154743648-154744847	DCHS2	SP1	Excit.Thal	0.5674486803519062	NA	0.03208936194662483	NA	2.875617161398207	2.662027192854825
chr16-89805002-89805637	CHMP1A	CEBPB	Excit.Thal	0.7223581757508343	NA	0.032089384599798064	NA	2.818327888951928	2.416249540477933
chr8-66612387-66614294	SGK3	INSM1	Excit.Thal	0.7374358974358973	NA	0.0320894687394815	NA	4.321854775986269	0.7496275591087598
chr2-221104029-221104969	EPHA4	NR4A1	Excit.Thal	0.6186874304783093	NA	0.03209065791254837	NA	5.5659413483663	1.7868301447071144
chr17-79720756-79721710	RBFOX3	EGR1	Excit.Thal	0.5497994652406417	NA	0.03209107454062854	NA	3.221658567055535	1.9450942163976097
chr15-78265957-78266204	CHRNA3	ZNF354C	Excit.Thal	0.5740469208211144	NA	0.03209325186221637	NA	1.9888800862328435	1.9727827898687857
chr3-49939549-49940707	RBM5	ZNF143	Excit.Thal	0.5344251336898396	NA	0.0320942013190234	NA	4.686794456790011	2.824281655744798
chr19-22783601-22784476	ZNF99	MAZ	Excit.Thal	0.4851675457734654	NA	0.03210069400855435	NA	0.81328095701354	3.042577224897347
chr11-66677307-66678817	RBM14	PBX2	Excit.Thal	0.5217245989304813	NA	0.03210187402183099	NA	3.547178703805647	2.5358154205804175
chr11-120808553-120809434	GRIK4	RREB1	Excit.Thal	0.656068376068376	NA	0.03210313087655374	NA	3.0067730749135912	0.6409626900873525
chr15-78818624-78818823	CHRNA3	ZNF317	Excit.Thal	0.557284021589962	NA	0.03210330716041319	NA	1.9888800862328435	2.5391874489365627
chr15-78625755-78627012	CHRNA3	RFX7	Excit.Thal	0.5736803519061584	NA	0.032103678015984446	NA	1.9888800862328435	5.0122297626563785
chr8-18083319-18085042	PCM1	SP2	Excit.Thal	0.6116310160427807	NA	0.032106841424607686	NA	5.6371782931285574	1.9819742093206065
chr4-109301532-109303403	COL25A1	EBF1	Excit.Thal	0.5568181818181818	NA	0.032108012824782976	NA	5.7466101218055705	3.1830439485559543
chr10-30012444-30012779	SVIL	MGA	Excit.Thal	0.5810980215826177	NA	0.03210994526976795	NA	3.1686601891518	4.1064261169586205
chr15-58331721-58332572	ALDH1A2	NR1D1	Excit.Thal	0.6620989304812834	NA	0.03211127782038231	NA	2.1700170410589847	2.709033865736214
chr5-139403468-139404461	MATR3.1	KLF13	Excit.Thal	0.6691176470588235	NA	0.03211142682819245	NA	3.4091845458739956	3.3532379228459015
chr3-49673235-49674725	RBM5	FLI1	Excit.Thal	0.6736842105263158	NA	0.0321114838749584	NA	4.686794456790011	0.5095606736268179
chr6-154482899-154483286	OPRM1	NHLH1	Excit.Thal	0.6609566184649611	NA	0.03211269581333452	NA	5.2844260065117465	0.6168854205530143
chr6-143099853-143100206	PHACTR2	ZNF460	Excit.Thal	0.6719208211143696	NA	0.03211506761031288	NA	5.730802796562174	2.5548073853560043
chr8-37610647-37611401	ASH2L	ZBTB26	Excit.Thal	0.6953812316715543	NA	0.03211510355995101	NA	3.498457685298906	2.4764801980331432
chr10-126088199-126088478	ADAM12	FLI1	Excit.Thal	0.7338345864661655	NA	0.03211781935764213	NA	3.7336901189588914	0.5095606736268179
chr2-134917440-134919549	RAB3GAP1	MEF2B	Excit.Thal	0.6590909090909091	NA	0.0321192288057946	NA	5.043334540591075	0.4464462995333336
chr2-30902653-30903621	CAPN13	PRDM4	Excit.Thal	0.6283422459893048	NA	0.032119927790652966	NA	1.691975849536494	3.2147454506520523
chr9-137085901-137087476	LCNL1	KLF2	Excit.Thal	0.6373663101604278	NA	0.03212154923712435	NA	2.076992544112189	1.256295669094553
chr16-4299111-4299474	SRL	KLF10	Excit.Thal	0.694019135863746	NA	0.0321232256043093	NA	0.1949620690175029	1.2516338893797165
chr9-135499345-135501404	CAMSAP1	THAP1	Excit.Thal	0.5932486631016043	NA	0.032124264020848906	NA	4.255074729257539	2.4431308648659527
chr7-116335514-116335982	CAV2	RREB1	Excit.Thal	0.5726495726495726	NA	0.03212671670832625	NA	2.289915272493559	0.6409626900873525
chr2-30871402-30873144	CAPN13	CREB1	Excit.Thal	0.6145232744777926	NA	0.03212908631475173	NA	1.691975849536494	4.165642791513675
chr10-28782443-28782751	BAMBI	POU3F2	Excit.Thal	0.5420422360208463	NA	0.032130263492038263	NA	0.8378496127088032	1.8455062458020113
chr20-833127-834561	RAD21L1	NFYA	Excit.Thal	0.6313455670677595	NA	0.032130455186993985	NA	0.8957275482224768	1.9748915988132143
chr17-68599858-68601457	FAM20A	NR1I2	Excit.Thal	0.6727272727272727	NA	0.03213087062750051	NA	3.041325064643768	0.4012744214569351
chr2-949824-951525	SNTG2	TEAD1	Excit.Thal	0.6225806451612904	NA	0.032131163485724916	NA	3.240362353816164	4.324699346747963
chr5-128536751-128539409	SLC27A6	ETS1	Excit.Thal	0.5992307692307693	NA	0.03213303948136669	NA	2.5487891203993405	0.5535674417437452
chr1-242063231-242063636	OPN3	TCF7L2	Excit.Thal	0.6324805339265851	NA	0.03213431110421242	NA	3.475262883120006	6.890100232061692
chr17-79286309-79286942	RBFOX3	ZKSCAN5	Excit.Thal	0.5484625668449198	NA	0.03213442257817174	NA	3.221658567055535	2.6233130453030364
chr17-9164605-9164827	USP43	ZBTB7B	Excit.Thal	0.545120320855615	NA	0.03213551000174823	NA	3.226492355890233	1.53750560000868
chr16-67326127-67327368	CBFB	ZNF684	Excit.Thal	0.6567513368983957	NA	0.032136898631634686	NA	1.6252582861220572	2.4291745140076935
chr4-38867329-38868784	FAM114A1	KLF11	Excit.Thal	0.7019704433497536	NA	0.03213839641682641	NA	1.6866193896088713	1.510223788016676
chr8-41754445-41755661	ANK1	ZBTB26	Excit.Thal	0.5340909090909091	NA	0.03213989028674126	NA	2.9003794033737798	2.4764801980331432
chr6-30883900-30884788	DDR1	KLF16	Excit.Thal	0.6861631016042781	NA	0.03214096837135257	NA	1.69794174896979	1.5493685355503173
chr5-181098798-181100768	BTNL9	ZNF317	Excit.Thal	0.5668449197860963	NA	0.032141245914579744	NA	2.6690013441610554	2.5391874489365627
chr12-27584132-27584524	PPFIBP1	ATF2	Excit.Thal	0.6428571428571427	NA	0.032142121063380075	NA	5.587184755999059	4.898575586135479
chr7-5296448-5297122	MMD2	KLF11	Excit.Thal	0.715270935960591	NA	0.03214252394068596	NA	1.9002582069218694	1.510223788016676
chr14-51138832-51139677	NIN	USF2	Excit.Thal	0.5972593582887701	NA	0.03214284220050706	NA	5.596991196584416	3.443952190224775
chr16-1740375-1742392	BAIAP3	ZNF24	Excit.Thal	0.6044354838709678	NA	0.03214454835557709	NA	2.5452101125572284	3.6354219625377633
chr5-179461590-179462339	ADAMTS2	SP3	Excit.Thal	0.5681818181818182	NA	0.03214571103966603	NA	2.9812595704305775	3.9746046721997166
chr8-41766363-41768215	ANK1	CREB3L4	Excit.Thal	0.6225296442687747	NA	0.032147406788841815	NA	2.9003794033737798	0.46316130302421293
chr13-33355199-33355732	STARD13	CEBPA	Excit.Thal	0.6104200070934928	NA	0.03214823447482062	NA	2.8872465528898217	0.8279434874509475
chr15-81881368-81881671	EFL1	MYB	Excit.Thal	0.7067448680351907	NA	0.03215585564328715	NA	3.3768803492377324	0.9328366874759798
chr14-50531652-50533139	NIN	RBPJ	Excit.Thal	0.6037390029325513	NA	0.032157937030674835	NA	5.596991196584416	4.665015648072831
chr19-22633506-22634771	ZNF728	TCF7L2	Excit.Thal	0.5112367338870907	NA	0.03215893630697978	NA	0.3865483190243298	6.890100232061692
chr17-11704876-11705422	SHISA6	PKNOX1	Excit.Thal	0.5516129032258066	NA	0.032160107058013476	NA	5.443281717470704	3.975875295179218
chr1-109739579-109741168	GSTM2	ZIC5	Excit.Thal	0.685012212592374	NA	0.032161789813502185	NA	0.5385688856901555	2.028850119446169
chr10-113400731-113401599	TCF7L2	NR6A1	Excit.Thal	0.6731283422459893	NA	0.03216184837935333	NA	6.890100232061692	4.656142204127933
chr5-179450525-179453064	ADAMTS2	TFAP2E	Excit.Thal	0.6044334975369456	NA	0.03216399215348591	NA	2.9812595704305775	2.1025061416574036
chr13-27348175-27348788	RASL11A	RARA	Excit.Thal	0.597873900293255	NA	0.03216760831328122	NA	2.087808873488664	1.5669788090523629
chr5-133414776-133415340	FSTL4	PPARD	Excit.Thal	0.5491935483870968	NA	0.03216907568002116	NA	5.709894945028933	2.928869275330711
chr10-1638735-1639421	ADARB2	USF2	Excit.Thal	0.4435160427807487	NA	0.032169674578496024	NA	5.731952083190753	3.443952190224775
chr6-13013293-13015135	PHACTR1	SNAI1	Excit.Thal	0.6753846153846155	NA	0.03216989895157116	NA	3.952241768053259	0.4015301203187911
chr19-9834385-9835804	ZNF177	ZNF136	Excit.Thal	0.5274064171122995	NA	0.032173405595891574	NA	2.8886510435081525	2.2843603071950533
chr4-109609617-109610336	MCUB	ZNF384	Excit.Thal	0.6477272727272727	NA	0.03217448000224416	NA	2.431117570077368	2.2721724782300803
chr8-41791762-41792443	ANK1	NHLH1	Excit.Thal	0.5506117908787541	NA	0.03217525334668533	NA	2.9003794033737798	0.6168854205530143
chr4-102193762-102194126	NFKB1	MEF2A	Excit.Thal	0.661096256684492	NA	0.03217554381205739	NA	4.163689959444024	6.109311727300443
chr21-17795330-17795768	BTG3	MEF2D	Excit.Thal	0.5755347593582888	NA	0.032177875656722026	NA	1.6978855643775321	3.7990707597321256
chr15-71473108-71473502	THSD4	SNAI2	Excit.Thal	0.5794871794871794	NA	0.032179495187980196	NA	5.171558235195435	0.845705170228743
chr18-48150278-48151300	ZBTB7C	ESR1	Excit.Thal	0.6213235294117647	NA	0.03218258442887392	NA	3.8003258474794306	2.3080962989295752
chr17-11349360-11349651	DNAH9	MEF2A	Excit.Thal	0.5297459893048129	NA	0.03218395852379521	NA	3.8477362326249582	6.109311727300443
chr17-59432676-59433135	YPEL2	ZNF341	Excit.Thal	0.6719208211143696	NA	0.03218494808071145	NA	3.8159710253629506	2.1827623880520117
chr6-36840466-36840970	CPNE5	KLF9	Excit.Thal	0.5835777126099706	NA	0.032185205493716805	NA	1.9722468281115273	3.672215748763582
chr13-27509988-27510478	RASL11A	REST	Excit.Thal	0.6236453201970442	NA	0.032185710507917374	NA	2.087808873488664	0.7421701250811295
chr3-49719216-49719896	RBM5	REST	Excit.Thal	0.5689655172413792	NA	0.032185736827495925	NA	4.686794456790011	0.7421701250811295
chr20-36091795-36094000	EPB41L1	ZIC5	Excit.Thal	0.6143695014662757	NA	0.03218646537799029	NA	4.1669851463840715	2.028850119446169
chr2-171620684-171621270	METTL8	SNAI1	Excit.Thal	0.6530769230769231	NA	0.03218749470045887	NA	3.5903252864903004	0.4015301203187911
chr6-37169178-37171642	CPNE5	ATF6	Excit.Thal	0.5795454545454546	NA	0.032189330812852156	NA	1.9722468281115273	4.405789627792942
chr1-168178423-168180351	GPR161	KLF9	Excit.Thal	0.6173020527859238	NA	0.03218946497747806	NA	2.599803992302958	3.672215748763582
chr17-18087305-18088528	FAM106A	ZNF135	Excit.Thal	0.5469208211143696	NA	0.03219065993503363	NA	4.27645506250375	2.8258260650377367
chr14-31025289-31027130	G2E3	RFX7	Excit.Thal	0.5868768328445748	NA	0.032191648935971796	NA	3.9525179050424284	5.0122297626563785
chr5-116037942-116039220	TICAM2	PPARG	Excit.Thal	0.6704545454545454	NA	0.03219399331056407	NA	2.644106547632256	2.9363760067553266
chr9-97982596-97985400	TRIM14	CEBPD	Excit.Thal	0.6741935483870969	NA	0.0321954795701804	NA	1.8379315120740156	1.9649219406412237
chr18-70127345-70127693	SOCS6	NR4A2	Excit.Thal	0.6149193548387097	NA	0.032196222290124955	NA	3.8725460966504732	1.4475331248614234
chr17-80544493-80545390	BAIAP2	RFX5	Excit.Thal	0.5725806451612904	NA	0.03219712213961336	NA	1.9464500479048292	1.795834938568369
chr16-24257982-24258201	CACNG3	GLI3	Excit.Thal	0.7200794818224349	NA	0.03219728699880181	NA	2.4933777730499753	0.8386522983517334
chr13-21435720-21436131	ZDHHC20	ZNF140	Excit.Thal	0.6733870967741936	NA	0.03219803348298964	NA	4.6365038939801915	3.1739015242760513
chr4-185395799-185397328	C4orf47	GLI3	Excit.Thal	0.766798418972332	NA	0.03219852588542299	NA	3.101866426968583	0.8386522983517334
chr6-43575227-43576483	ZNF318	HEY1	Excit.Thal	0.5866935483870969	NA	0.032198876190223276	NA	3.6285219589681827	2.6928791778672347
chr10-1600551-1601173	ADARB2	ZNF135	Excit.Thal	0.4501466275659824	NA	0.03220741005878034	NA	5.731952083190753	2.8258260650377367
chr1-101235703-101236705	EXTL2	SP3	Excit.Thal	0.634024064171123	NA	0.032209139914141996	NA	4.579413813702926	3.9746046721997166
chr1-115837791-115839744	VANGL1	SPDEF	Excit.Thal	0.6499145299145299	NA	0.03221103099267071	NA	3.190196828769428	0.6808676514033136
chr3-50359071-50359925	RBM5	ZNF354C	Excit.Thal	0.5432551319648093	NA	0.03221377441579001	NA	4.686794456790011	1.9727827898687857
chr7-116581071-116581418	TES	FOXP2	Excit.Thal	0.581933652904997	NA	0.032214087872843467	NA	2.647814319673628	6.672325686178278
chr3-49723336-49724291	RBM5	PLAG1	Excit.Thal	0.5495967741935485	NA	0.032215649915085694	NA	4.686794456790011	1.998766916786538
chr3-167734302-167735900	ZBBX	SP4	Excit.Thal	0.615975935828877	NA	0.03221736283945477	NA	3.1703093558935516	3.4651047367439425
chr10-1413010-1413284	ADARB2	HSF4	Excit.Thal	0.45725806451612905	NA	0.032217710544165085	NA	5.731952083190753	2.754258214851638
chr1-235648961-235650761	LYST	BACH1	Excit.Thal	0.6697580645161291	NA	0.03221921357959531	NA	4.746650883500979	4.19833678418738
chr7-116524505-116526738	CAV2	EGR1	Excit.Thal	0.5120320855614974	NA	0.03221980956520967	NA	2.289915272493559	1.9450942163976097
chr5-129094077-129095678	ISOC1	GLI2	Excit.Thal	0.7124505928853755	NA	0.03222012948825129	NA	1.6156160809440248	0.5554484225684406
chr21-29582746-29583183	GRIK1	FOXP1	Excit.Thal	0.6177419354838711	NA	0.032221589132634884	NA	5.63815788023182	5.7979757412662565
chr2-104686600-104687584	POU3F3	ZIC5	Excit.Thal	0.5356062711524449	NA	0.0322281556196786	NA	1.685576967977935	2.028850119446169
chr10-125158662-125162041	CTBP2	MYCN	Excit.Thal	0.5661764705882353	NA	0.03222837876315802	NA	3.016542776103717	1.3991282499599993
chr12-4903336-4903562	KCNA1	YY1	Excit.Thal	0.5624380159667594	NA	0.03222930812687035	NA	3.0108383046405205	4.184574339471194
chr1-65950616-65950831	PDE4B	NEUROD1	Excit.Thal	0.7146200325174425	NA	0.032229624287202024	NA	5.321784353455734	0.8637793489764567
chr9-18077910-18078547	SH3GL2	BATF3	Excit.Thal	0.6576354679802955	NA	0.03223537361732242	NA	5.762686376800187	0.6818773825220584
chr16-49596662-49597202	ZNF423	KLF11	Excit.Thal	0.5847290640394088	NA	0.032235923554391345	NA	4.34866008889913	1.510223788016676
chr1-244451009-244452381	HNRNPU	ZNF16	Excit.Thal	0.6935483870967741	NA	0.032236263464016056	NA	5.127788830691613	1.6277891674195846
chr15-26115580-26116323	ATP10A	YY1	Excit.Thal	0.5922459893048129	NA	0.032236295885700504	NA	3.369384686951229	4.184574339471194
chr17-79362276-79362532	RBFOX3	KLF9	Excit.Thal	0.5564516129032259	NA	0.03223748159072907	NA	3.221658567055535	3.672215748763582
chr3-49785815-49787194	BSN	RREB1	Excit.Thal	0.7251282051282051	NA	0.03223788635470255	NA	4.5109879547710925	0.6409626900873525
chr17-11139525-11140378	SHISA6	STAT3	Excit.Thal	0.5347593582887701	NA	0.03223827328911899	NA	5.443281717470704	3.6507359990514683
chr10-59284270-59284625	PHYHIPL	FOSL2	Excit.Thal	0.7639097744360902	NA	0.032238330768148964	NA	3.1724076679807474	0.7537057770198248
chr5-128455604-128456733	FBN2	ZNF354C	Excit.Thal	0.5267595307917888	NA	0.03223852654362427	NA	2.6131456392339567	1.9727827898687857
chr19-19541050-19541483	ZNF506	KLF5	Excit.Thal	0.594574780058651	NA	0.032239363199367904	NA	4.041037761235956	1.5920575487814952
chr10-29532356-29533325	SVIL	BCL6	Excit.Thal	0.6072580645161292	NA	0.03224135980740313	NA	3.1686601891518	2.3534883548812853
chr5-137260957-137261463	SPOCK1	POU2F2	Excit.Thal	0.5480205278592375	NA	0.03224178721184321	NA	6.113078439823103	2.610432408513271
chr12-128266346-128268640	TMEM132C	PLAG1	Excit.Thal	0.5588709677419356	NA	0.032242126080153824	NA	4.256785536861561	1.998766916786538
chr2-31066101-31067226	GALNT14	ZNF341	Excit.Thal	0.5854105571847508	NA	0.03224217770326677	NA	4.669795115532104	2.1827623880520117
chr11-14176391-14176897	SPON1	NFIC	Excit.Thal	0.6092914438502673	NA	0.03224304708901433	NA	4.962552404986237	3.7517872420654266
chr6-146388618-146389188	GRM1	MYB	Excit.Thal	0.5982404692082112	NA	0.03224392574504201	NA	5.6604665787442565	0.9328366874759798
chr10-114042915-114045140	ADRB1	SP2	Excit.Thal	0.6544486670297359	NA	0.032245274517579504	NA	0.2723883260142372	1.9819742093206065
chr7-116524505-116526738	CAV1	ATF6	Excit.Thal	0.5651737967914439	NA	0.03224577389162449	NA	1.6018217042711531	4.405789627792942
chr15-26115580-26116323	ATP10A	ZNF136	Excit.Thal	0.5989304812834224	NA	0.03224583110690803	NA	3.369384686951229	2.2843603071950533
chr10-23722768-23723156	KIAA1217	ZBTB18	Excit.Thal	0.526337301270178	NA	0.03224583404454649	NA	5.3713694682728095	3.382628472792972
chr5-129101272-129101559	FBN2	ZNF460	Excit.Thal	0.5263929618768328	NA	0.032246814527344035	NA	2.6131456392339567	2.5548073853560043
chr7-28955578-28958669	CPVL	REST	Excit.Thal	0.7073891625615762	NA	0.032247766047108356	NA	1.2527532517985303	0.7421701250811295
chr5-179317471-179318498	ADAMTS2	MXI1	Excit.Thal	0.5688502673796791	NA	0.03224877571179201	NA	2.9812595704305775	4.310461115299239
chr1-115737018-115737965	VANGL1	SRF	Excit.Thal	0.5890762463343108	NA	0.032249494954070985	NA	3.190196828769428	2.030572598371804
chr17-10944486-10945286	SHISA6	MEIS3	Excit.Thal	0.5524193548387097	NA	0.03225014594096082	NA	5.443281717470704	1.617307052007596
chr17-18038688-18040313	FAM106A	GLI3	Excit.Thal	0.6353754940711462	NA	0.03225064091242109	NA	4.27645506250375	0.8386522983517334
chr9-33617606-33618633	ANKRD18B	RFX5	Excit.Thal	0.6462609970674487	NA	0.03225099249275101	NA	3.024980103489157	1.795834938568369
chr7-116511407-116512514	CAV1	NFYA	Excit.Thal	0.6064039408866994	NA	0.0322520622911238	NA	1.6018217042711531	1.9748915988132143
chr10-1281208-1281721	ADARB2	ZNF263	Excit.Thal	0.4431818181818182	NA	0.03225389677693324	NA	5.731952083190753	2.5381036386203166
chr18-50674360-50674680	MYO5B	KLF6	Excit.Thal	0.6383689839572193	NA	0.03225390921790471	NA	2.087614928757793	3.6849604013066912
chr10-1561545-1562275	ADARB2	HES5	Excit.Thal	0.48056923918992883	NA	0.032255644208118134	NA	5.731952083190753	0.7215782206359597
chr19-53196738-53197406	ZNF331	ZNF682	Excit.Thal	0.6500668449197861	NA	0.032256590926627915	NA	4.0040163035701895	3.053312354711078
chr16-29612981-29613987	PRRT2	MNT	Excit.Thal	0.6462609970674487	NA	0.03226143308598273	NA	3.4846943091366307	2.6856717773790715
chr10-123904673-123905406	CPXM2	TCF3	Excit.Thal	0.5866935483870969	NA	0.03226201386629817	NA	2.1698852946002214	1.6337999386323638
chr15-25850191-25850736	ATP10A	SP3	Excit.Thal	0.6206550802139037	NA	0.03226215844987933	NA	3.369384686951229	3.9746046721997166
chr3-55076247-55077259	LRTM1	TCF3	Excit.Thal	0.4971774193548388	NA	0.03226225457805783	NA	2.4365371893540324	1.6337999386323638
chr15-70710411-70710904	UACA	TP53	Excit.Thal	0.5830923248053392	NA	0.032263906567196673	NA	3.012269851951045	1.1574458201632392
chr17-19759642-19760541	SPECC1	KLF11	Excit.Thal	0.7192118226600984	NA	0.032266613917390705	NA	4.673993096580796	1.510223788016676
chr17-1627377-1629889	SCARF1	SP2	Excit.Thal	0.6487299465240641	NA	0.03226809642586763	NA	1.3959848597884181	1.9819742093206065
chr12-128060073-128060286	TMEM132C	STAT3	Excit.Thal	0.5414438502673797	NA	0.03227029673693556	NA	4.256785536861561	3.6507359990514683
chr2-976494-977655	SNTG2	SP1	Excit.Thal	0.624633431085044	NA	0.03227207335567534	NA	3.240362353816164	2.662027192854825
chr10-16365617-16367010	RSU1	MAFK	Excit.Thal	0.5758689839572193	NA	0.032272543066503526	NA	4.778513804362373	2.421434818373043
chr10-1266120-1266725	ADARB2	ZBTB7C	Excit.Thal	0.4431818181818182	NA	0.032276156194998754	NA	5.731952083190753	3.8003258474794306
chr21-43884069-43884873	AIRE	SP3	Excit.Thal	0.641042780748663	NA	0.03227733099240973	NA	0.8991508599941948	3.9746046721997166
chr10-97185168-97186174	SLIT1	GLI3	Excit.Thal	0.7816205533596837	NA	0.03227736898124577	NA	2.7507110751565054	0.8386522983517334
chr14-60944070-60944442	PRKCH	HMBOX1	Excit.Thal	0.5389381256395812	NA	0.03227786523350638	NA	4.060209442795935	4.922075118808982
chr16-75516453-75517720	TMEM170A	TCF7	Excit.Thal	0.7617391304347826	NA	0.03227822359794555	NA	3.256844172171827	0.5033881864235992
chr9-21576476-21576792	CDKN2B	NR4A1	Excit.Thal	0.5819048052539234	NA	0.032279792226462975	NA	0.28388206433424984	1.7868301447071144
chr5-179137466-179138926	ADAMTS2	PRDM1	Excit.Thal	0.6034482758620688	NA	0.03228392869348105	NA	2.9812595704305775	0.6672760742021339
chr3-44712263-44713027	ZNF502	ZNF24	Excit.Thal	0.670027223891011	NA	0.03228533519266328	NA	1.3368428382594209	3.6354219625377633
chr3-44482637-44483054	ZNF35	SOX4	Excit.Thal	0.695855614973262	NA	0.03228574827811391	NA	2.197313594246567	2.1216794498467273
chr2-127640050-127640347	SAP130	SNAI1	Excit.Thal	0.7607692307692309	NA	0.032286269808950364	NA	3.533146616439503	0.4015301203187911
chr2-171921819-171923010	METTL8	SP4	Excit.Thal	0.5802139037433155	NA	0.032286882903837945	NA	3.5903252864903004	3.4651047367439425
chr2-104842288-104844121	POU3F3	HINFP	Excit.Thal	0.5508064516129033	NA	0.03228698239689813	NA	1.685576967977935	2.9181935676485264
chr3-71536386-71537481	FOXP1	ZBTB26	Excit.Thal	0.7133431085043989	NA	0.03228812377208187	NA	5.7979757412662565	2.4764801980331432
chr1-167115611-167116056	ILDR2	ZNF682	Excit.Thal	0.6500668449197861	NA	0.032288163446295086	NA	4.736427015961815	3.053312354711078
chr16-67028513-67030011	CBFB	SP1	Excit.Thal	0.6543255131964809	NA	0.032289234825148325	NA	1.6252582861220572	2.662027192854825
chr2-104873093-104873920	POU3F3	TCF4	Excit.Thal	0.5679485478121418	NA	0.0322892664451565	NA	1.685576967977935	3.022527025206093
chr1-69824479-69825180	LRRC7	PKNOX1	Excit.Thal	0.5741935483870969	NA	0.03229271984705116	NA	7.975698699464811	3.975875295179218
chr1-115110646-115110982	SYCP1	SOX15	Excit.Thal	0.5610561433335473	NA	0.03229368214361023	NA	1.5030297384992186	2.581796683457691
chr1-20448488-20449135	KIF17	ESRRA	Excit.Thal	0.6524926686217009	NA	0.032295146311977795	NA	2.1848938017723176	3.3083447700362245
chr6-117906649-117908674	SLC35F1	TEAD4	Excit.Thal	0.7233201581027667	NA	0.0322953516823755	NA	4.544334940484549	0.6798402638964278
chr6-37050605-37051837	CPNE5	CEBPA	Excit.Thal	0.6103448275862068	NA	0.032297540596643824	NA	1.9722468281115273	0.8279434874509475
chr8-27440000-27440705	CHRNA2	NR1D2	Excit.Thal	0.5931451612903226	NA	0.032298977981428605	NA	1.9378671540668706	4.516800366718457
chr7-116499086-116500822	CAV2	ZNF740	Excit.Thal	0.5201612903225806	NA	0.03229907394095319	NA	2.289915272493559	2.2577659580302294
chr5-157900713-157900990	ADAM19	NFYA	Excit.Thal	0.6286488531487464	NA	0.03229917441955842	NA	3.403527956242441	1.9748915988132143
chr10-1240329-1242694	ADARB2	GATA3	Excit.Thal	0.6127450980392157	NA	0.03229943517494346	NA	5.731952083190753	0.5361073958898979
chr19-23116444-23117519	ZNF728	NR2F1	Excit.Thal	0.48904705139897736	NA	0.03230713892638077	NA	0.3865483190243298	4.554291450141181
chr10-1347308-1347712	ADARB2	ZBTB26	Excit.Thal	0.4497800586510264	NA	0.032308192391972815	NA	5.731952083190753	2.4764801980331432
chr5-71744073-71744397	MCCC2	INSM1	Excit.Thal	0.6660966321458687	NA	0.03230980047170383	NA	4.227258886516369	0.7496275591087598
chr12-52690680-52691620	KRT18	ZNF341	Excit.Thal	0.6644664913205148	NA	0.032312090368846004	NA	0.9493238156500219	2.1827623880520117
chr14-61424800-61425150	PRKCH	ZNF682	Excit.Thal	0.5297459893048129	NA	0.032315420174984434	NA	4.060209442795935	3.053312354711078
chr8-28889263-28891711	FZD3	HINFP	Excit.Thal	0.6846774193548388	NA	0.032316194373382706	NA	4.721653149802625	2.9181935676485264
chr19-21568794-21569802	ZNF257	SOX4	Excit.Thal	0.5110294117647058	NA	0.032316807901313874	NA	0.8542825880772785	2.1216794498467273
chr3-100185068-100186183	TMEM45A	PBX2	Excit.Thal	0.6460561497326203	NA	0.03231753051676402	NA	1.152167463730457	2.5358154205804175
chr9-21994055-21994861	CDKN2B	KLF5	Excit.Thal	0.5644893076741656	NA	0.03231810294307623	NA	0.28388206433424984	1.5920575487814952
chr19-23070360-23071541	ZNF728	MAZ	Excit.Thal	0.48936976835484325	NA	0.0323185097910006	NA	0.3865483190243298	3.042577224897347
chr22-30048445-30048991	SEC14L6	MLXIPL	Excit.Thal	0.6886699507389161	NA	0.03231928394725427	NA	1.7383657262858518	3.574556025215436
chr7-76185167-76186026	DTX2	REL	Excit.Thal	0.6730205278592375	NA	0.03232111404329892	NA	2.16908977114292	2.613394601045777
chr10-6422844-6424172	PRKCQ	TFAP2E	Excit.Thal	0.6320197044334974	NA	0.03232245247131356	NA	2.3069759170554933	2.1025061416574036
chr18-35707664-35707954	ELP2	TEAD1	Excit.Thal	0.635483870967742	NA	0.032324147114092844	NA	4.685497004126158	4.324699346747963
chr19-50073340-50073957	MYH14	HIC2	Excit.Thal	0.5298387096774194	NA	0.03232482833073418	NA	3.023172265949785	2.5867623719132418
chr1-115523133-115523372	VANGL1	MAF	Excit.Thal	0.583425048394558	NA	0.03232503961828644	NA	3.190196828769428	1.4210592645690803
chr19-9139721-9140933	ZNF177	RORB	Excit.Thal	0.5591133004926108	NA	0.03232600496959331	NA	2.8886510435081525	2.495309552968968
chr5-137264597-137265145	SPOCK1	MEF2C	Excit.Thal	0.5476539589442816	NA	0.03232918355731962	NA	6.113078439823103	4.829994163471625
chr18-49993393-49993679	MYO5B	ZBTB7B	Excit.Thal	0.6306818181818182	NA	0.032329762880852944	NA	2.087614928757793	1.53750560000868
chr10-133527112-133529503	KNDC1	ZNF354C	Excit.Thal	0.7254398826979472	NA	0.03233170068400042	NA	4.454580315784504	1.9727827898687857
chr4-21541358-21542192	KCNIP4	SP1	Excit.Thal	0.6389296187683284	NA	0.0323328902444881	NA	8.92288608283499	2.662027192854825
chr6-35804917-35805924	MAPK13	RORB	Excit.Thal	0.7197044334975369	NA	0.032334682853010464	NA	1.5221658533836404	2.495309552968968
chr20-31869022-31871153	DUSP15	NR1I2	Excit.Thal	0.7028256297928317	NA	0.03233496976332171	NA	0.6947116013066877	0.4012744214569351
chr2-30412303-30412966	LBH	NFATC3	Excit.Thal	0.6546920821114369	NA	0.03233536589607889	NA	2.043923059699184	3.6503542727035203
chr12-68932486-68933781	CPM	NHLH1	Excit.Thal	0.6080088987764183	NA	0.032335585139445865	NA	1.5712453969781226	0.6168854205530143
chr1-115434574-115435282	VANGL1	RREB1	Excit.Thal	0.6471794871794871	NA	0.032335830512541415	NA	3.190196828769428	0.6409626900873525
chr10-1551832-1552289	ADARB2	MXI1	Excit.Thal	0.4428475935828877	NA	0.0323385487927558	NA	5.731952083190753	4.310461115299239
chr12-76865899-76866317	NAV3	MAF	Excit.Thal	0.5989736070381232	NA	0.032338926077229664	NA	7.290219122227078	1.4210592645690803
chr10-125152771-125153382	CTBP2	PRDM1	Excit.Thal	0.5985221674876846	NA	0.03233939998522207	NA	3.016542776103717	0.6672760742021339
chr8-41766363-41768215	SFRP1	GLIS2	Excit.Thal	0.6733870967741936	NA	0.03233956704824164	NA	1.896294709761188	1.482852969638237
chr2-109613337-109615933	SOWAHC	ZEB1	Excit.Thal	0.5824139409431883	NA	0.03233960388539932	NA	0.9930553238995797	6.010749693227671
chr16-49010413-49010710	CBLN1	RREB1	Excit.Thal	0.632136752136752	NA	0.03234007295680775	NA	2.4000796007470777	0.6409626900873525
chr10-125152771-125153382	CTBP2	EBF1	Excit.Thal	0.5729472140762464	NA	0.03234119505664862	NA	3.016542776103717	3.1830439485559543
chr15-60781084-60781789	RORA	ZNF528	Excit.Thal	0.5815508021390374	NA	0.03234376672186522	NA	7.811974635565982	3.238490006145013
chr20-59709994-59710799	SYCP2	ZKSCAN5	Excit.Thal	0.6246657754010695	NA	0.032343971201294355	NA	3.0544011450581072	2.6233130453030364
chr7-114168680-114169360	FOXP2	RFX3	Excit.Thal	0.5678152492668622	NA	0.032344368351513664	NA	6.672325686178278	5.209591889213035
chr5-138177915-138179320	KLHL3	SP2	Excit.Thal	0.6139705882352942	NA	0.0323494866119611	NA	4.203700852030458	1.9819742093206065
chr17-11285974-11286458	DNAH9	REL	Excit.Thal	0.5377565982404692	NA	0.03235078257556079	NA	3.8477362326249582	2.613394601045777
chr19-21586251-21587351	ZNF708	NHLH2	Excit.Thal	0.5651737967914439	NA	0.032352641244209515	NA	3.796520182835388	3.348268161116642
chr2-925430-926655	SNTG2	RARA	Excit.Thal	0.6198680351906158	NA	0.03235269986350939	NA	3.240362353816164	1.5669788090523629
chr2-104855348-104856777	POU3F3	BHLHE22	Excit.Thal	0.6191304347826085	NA	0.032352973324295625	NA	1.685576967977935	1.4098691351666848
chr17-79979154-79979387	RBFOX3	EGR3	Excit.Thal	0.6462450592885375	NA	0.03235357959713364	NA	3.221658567055535	0.49652780033342225
chr6-43476757-43478213	ZNF318	POU3F3	Excit.Thal	0.5790322580645162	NA	0.03235517328221927	NA	3.6285219589681827	1.685576967977935
chr18-5894498-5896321	TMEM200C	KLF16	Excit.Thal	0.6014711135228449	NA	0.03235522955801166	NA	0.8576240759540241	1.5493685355503173
chr12-128390329-128390529	TMEM132C	KLF16	Excit.Thal	0.5349381776745702	NA	0.032356363354245	NA	4.256785536861561	1.5493685355503173
chr9-113376617-113377531	ZNF883	RELA	Excit.Thal	0.6544117647058824	NA	0.03235647421639979	NA	3.0406899681381994	1.9967506179961734
chr5-43602406-43604240	NNT	IRF2	Excit.Thal	0.655425219941349	NA	0.03235680098881023	NA	4.848342299675015	2.9615893822104593
chr15-78506860-78508156	CTSH	PAX5	Excit.Thal	0.7346153846153846	NA	0.032358251114155565	NA	1.869895813267899	0.5958226343224149
chr12-99784577-99785109	ANKS1B	NFIL3	Excit.Thal	0.6253342245989305	NA	0.03235868419876393	NA	7.519032375538681	2.4580874247597397
chr3-197508077-197508379	MELTF	E2F6	Excit.Thal	0.6330645161290324	NA	0.032359557454274386	NA	1.7174478082662683	2.5740876804548996
chr3-150448124-150448455	PFN2	SCRT2	Excit.Thal	0.7502137227101717	NA	0.032360285707158154	NA	4.335992071421292	0.7419970103711145
chr10-1515238-1515734	ADARB2	SOX4	Excit.Thal	0.4428475935828877	NA	0.03236078988546058	NA	5.731952083190753	2.1216794498467273
chr13-97313448-97313829	RAP2A	TFAP4	Excit.Thal	0.6798387096774194	NA	0.032361914164377	NA	4.467509841639198	1.6932691699351008
chr6-34949601-34949843	SCUBE3	RARA	Excit.Thal	0.6066715542521994	NA	0.03236197433378128	NA	1.829635507504571	1.5669788090523629
chr17-10967828-10968503	SHISA6	FOXH1	Excit.Thal	0.5689655172413792	NA	0.0323652046321719	NA	5.443281717470704	0.6327533381474761
chr10-24176582-24177072	KIAA1217	REST	Excit.Thal	0.5497536945812806	NA	0.0323664249563299	NA	5.3713694682728095	0.7421701250811295
chr16-1308637-1310126	BAIAP3	ERF	Excit.Thal	0.6124582869855395	NA	0.03236689897331974	NA	2.5452101125572284	1.3570302407145398
chr10-1240329-1242694	ADARB2	MAX	Excit.Thal	0.4564516129032259	NA	0.03236763942296524	NA	5.731952083190753	3.9400283633312925
chr3-108221849-108222784	DZIP3	ATF3	Excit.Thal	0.6403958944281525	NA	0.03236911491620124	NA	4.9994545861729565	0.8699722287404712
chr21-29571029-29571348	GRIK1	ZNF354C	Excit.Thal	0.6044721407624634	NA	0.032370020137468695	NA	5.63815788023182	1.9727827898687857
chr2-171296977-171297355	TLK1	SNAI3	Excit.Thal	0.6162023460410557	NA	0.03237239488678855	NA	5.699389509517907	1.1540387687993767
chr4-3478008-3478307	MSANTD1	ZNF317	Excit.Thal	0.6801470588235294	NA	0.03237402161056722	NA	1.9991127165806668	2.5391874489365627
chr14-30621161-30622780	G2E3	CREB3	Excit.Thal	0.580548128342246	NA	0.03237426447117214	NA	3.9525179050424284	2.8041355033995212
chr2-171309782-171310193	METTL8	TCF7L1	Excit.Thal	0.6040044493882091	NA	0.03237565047005063	NA	3.5903252864903004	0.7537734384739109
chr13-24050408-24052092	TNFRSF19	MZF1	Excit.Thal	0.6480938416422287	NA	0.03237586901259487	NA	3.2247747760711643	3.372494317995045
chr14-30558568-30559847	G2E3	SP3	Excit.Thal	0.5795454545454546	NA	0.032376111009625	NA	3.9525179050424284	3.9746046721997166
chr17-11732799-11733442	DNAH9	NR2F1	Excit.Thal	0.5297459893048129	NA	0.03238020217333054	NA	3.8477362326249582	4.554291450141181
chr2-154013268-154014500	GALNT13	RREB1	Excit.Thal	0.5822222222222222	NA	0.03238066385585702	NA	4.9345655224733616	0.6409626900873525
chr2-30230491-30232690	LBH	INSM1	Excit.Thal	0.7251282051282051	NA	0.032381086294090464	NA	2.043923059699184	0.7496275591087598
chr12-38904590-38906999	CPNE8	SPIB	Excit.Thal	0.8454545454545456	NA	0.032381525901525765	NA	2.304451090745418	0.2536915816567303
chr2-104855348-104856777	POU3F3	NR4A2	Excit.Thal	0.55	NA	0.032382907687671145	NA	1.685576967977935	1.4475331248614234
chr10-1608829-1610004	ADARB2	KLF16	Excit.Thal	0.4428475935828877	NA	0.03238306159219524	NA	5.731952083190753	1.5493685355503173
chr3-53642274-53642768	CACNA2D3	ZNF382	Excit.Thal	0.5523915461624027	NA	0.03238698733475262	NA	6.311045859558148	3.756215938587333
chr10-1354584-1355121	ADARB2	ZNF16	Excit.Thal	0.44941348973607037	NA	0.032387237612908557	NA	5.731952083190753	1.6277891674195846
chr19-11222705-11223181	ECSIT	MYCN	Excit.Thal	0.5875668449197861	NA	0.032387352934487725	NA	3.45265785210554	1.3991282499599993
chr13-77918071-77920037	EDNRB	ZBTB26	Excit.Thal	0.6066715542521994	NA	0.03238900478469371	NA	2.588485594131802	2.4764801980331432
chr6-154482899-154483286	IPCEF1	ZNF354C	Excit.Thal	0.5670821114369502	NA	0.03238955918467787	NA	4.596780441312764	1.9727827898687857
chr10-1589883-1590157	ADARB2	PLAG1	Excit.Thal	0.4564516129032259	NA	0.03238982423408448	NA	5.731952083190753	1.998766916786538
chr10-17465266-17465953	ST8SIA6	USF1	Excit.Thal	0.6918449197860963	NA	0.032391538443420506	NA	4.695110463564171	2.106933294552767
chr3-63442341-63442620	SYNPR	E2F6	Excit.Thal	0.6284564249061864	NA	0.03239273241351192	NA	3.4635725444949337	2.5740876804548996
chr11-120694930-120695339	GRIK4	ESR2	Excit.Thal	0.5915775401069518	NA	0.03239373247730751	NA	3.0067730749135912	2.5909814756854197
chr17-18857695-18858648	FAM106A	EGR4	Excit.Thal	0.6623376623376623	NA	0.03239399363456137	NA	4.27645506250375	0.5391953086638613
chr15-51482722-51484253	TNFAIP8L3	FOXP2	Excit.Thal	0.6814839572192514	NA	0.03239488048839427	NA	1.6451047870492752	6.672325686178278
chr18-5155129-5155926	AKAIN1	ZSCAN29	Excit.Thal	0.7082111436950146	NA	0.03239595208287492	NA	2.5184849888058203	1.9069555344419338
chr3-19233932-19234852	KCNH8	PBX2	Excit.Thal	0.5434491978609626	NA	0.03239671410603146	NA	2.8009205542256543	2.5358154205804175
chr10-1651388-1652447	ADARB2	SP2	Excit.Thal	0.4425133689839572	NA	0.03240143761203747	NA	5.731952083190753	1.9819742093206065
chr19-389323-392893	C2CD4C	THAP1	Excit.Thal	0.6620989304812834	NA	0.03240151369744773	NA	1.222443090245902	2.4431308648659527
chr7-152435206-152436999	GALNT11	SP9	Excit.Thal	0.8549450549450549	NA	0.032403573642942475	NA	5.594137847371893	0.5181334973708324
chr6-116136762-116137617	NT5DC1	NFIC	Excit.Thal	0.6911764705882353	NA	0.03240365528811412	NA	4.816101836157022	3.7517872420654266
chr17-80219890-80221121	SLC26A11	MAZ	Excit.Thal	0.6527406417112299	NA	0.032405454851666175	NA	3.1712894447612934	3.042577224897347
chr1-168225454-168226800	SFT2D2	ZNF263	Excit.Thal	0.606951871657754	NA	0.03240611927835488	NA	1.7572370134904887	2.5381036386203166
chr3-161576591-161577412	SPTSSB	LHX2	Excit.Thal	0.6054187192118226	NA	0.03240619624864166	NA	3.8063739622053805	1.8910356556168026
chr7-116210240-116211570	TES	NFATC3	Excit.Thal	0.6103372434017595	NA	0.032407197895956384	NA	2.647814319673628	3.6503542727035203
chr10-6542924-6543946	PRKCQ	IRF1	Excit.Thal	0.6692307692307693	NA	0.03240838252973172	NA	2.3069759170554933	0.4878138670850645
chr10-1590512-1591301	ADARB2	THAP11	Excit.Thal	0.44941348973607037	NA	0.03240946632781103	NA	5.731952083190753	2.2947362110887255
chr2-1282987-1284342	SNTG2	EGR1	Excit.Thal	0.6149732620320856	NA	0.032412161381512226	NA	3.240362353816164	1.9450942163976097
chr6-43634866-43636337	ZNF318	ERF	Excit.Thal	0.5942157953281424	NA	0.03241239299421567	NA	3.6285219589681827	1.3570302407145398
chr1-22350126-22350791	EPHB2	SP4	Excit.Thal	0.6440508021390374	NA	0.03241276205631693	NA	2.5177965248440692	3.4651047367439425
chr12-119724897-119725827	CIT	MYB	Excit.Thal	0.5663489736070381	NA	0.03241723424963629	NA	6.403710621272908	0.9328366874759798
chr7-116499086-116500822	CAV1	PRDM4	Excit.Thal	0.5641711229946524	NA	0.03241761792928537	NA	1.6018217042711531	3.2147454506520523
chr19-22286066-22286831	ZNF208	SPIB	Excit.Thal	0.7909090909090909	NA	0.032419341942743055	NA	3.425260843797175	0.2536915816567303
chr3-55076247-55077259	LRTM1	SNAI1	Excit.Thal	0.5507692307692308	NA	0.03241947271435472	NA	2.4365371893540324	0.4015301203187911
chr2-104816296-104816837	POU3F3	MAF	Excit.Thal	0.5414222873900294	NA	0.032421595008592645	NA	1.685576967977935	1.4210592645690803
chr12-119876648-119877748	CIT	TCF3	Excit.Thal	0.5741935483870969	NA	0.032422932427079595	NA	6.403710621272908	1.6337999386323638
chr9-135839899-135842131	CAMSAP1	SOX2	Excit.Thal	0.6088709677419356	NA	0.032423489840944446	NA	4.255074729257539	2.920788343461042
chr19-49676291-49677345	RPL13A	MAZ	Excit.Thal	0.6778074866310161	NA	0.032423895097757435	NA	4.989105995319081	3.042577224897347
chr5-160311734-160312841	CCNJL	E2F6	Excit.Thal	0.6181451612903227	NA	0.032426888002657216	NA	2.4812697668075763	2.5740876804548996
chr10-1444710-1445155	ADARB2	ZNF354C	Excit.Thal	0.44941348973607037	NA	0.03243172557666255	NA	5.731952083190753	1.9727827898687857
chr2-200888480-200890228	FAM126B	SNAI3	Excit.Thal	0.6326979472140762	NA	0.032432684593372244	NA	5.113451000682618	1.1540387687993767
chr19-22421820-22422600	ZNF208	ELK4	Excit.Thal	0.47459893048128343	NA	0.03243319972640901	NA	3.425260843797175	2.883825221157149
chr1-168242803-168244559	TBX19	ZNF140	Excit.Thal	0.6096143422751108	NA	0.03243755452236539	NA	0.6686767744781915	3.1739015242760513
chr14-31025289-31027130	G2E3	KLF13	Excit.Thal	0.5775401069518716	NA	0.032438122513548905	NA	3.9525179050424284	3.3532379228459015
chr17-79531012-79531715	RBFOX3	HIC2	Excit.Thal	0.5649193548387098	NA	0.03243881743250227	NA	3.221658567055535	2.5867623719132418
chr4-169116031-169116823	SH3RF1	SOX15	Excit.Thal	0.7093108504398827	NA	0.032439364623875505	NA	4.057890779277507	2.581796683457691
chr6-30890422-30890732	MDC1	GABPA	Excit.Thal	0.7058823529411765	NA	0.03243941601863349	NA	2.2102658172524436	3.276558847304046
chr10-24118250-24118610	KIAA1217	MAF	Excit.Thal	0.5256598240469208	NA	0.032440981817396713	NA	5.3713694682728095	1.4210592645690803
chr12-94599706-94599973	TMCC3	NFIB	Excit.Thal	0.6190242250094503	NA	0.032441917169401	NA	3.122817025190842	2.2783937913042998
chr2-113627039-113627383	SLC35F5	ERF	Excit.Thal	0.7179087875417131	NA	0.03244341018607448	NA	4.401437393052509	1.3570302407145398
chr17-14308992-14310348	HS3ST3B1	E2F7	Excit.Thal	0.5495347564313081	NA	0.032443624541681704	NA	1.769470985054797	0.7264379832987189
chr21-17818374-17820096	C21orf91	KLF2	Excit.Thal	0.5591577540106952	NA	0.03244544095582731	NA	2.083492467893321	1.256295669094553
chr5-83472403-83474790	XRCC4	ERF	Excit.Thal	0.7032258064516129	NA	0.03244616049475231	NA	3.2679031456402194	1.3570302407145398
chr6-42890320-42891474	ZNF318	KLF2	Excit.Thal	0.56951871657754	NA	0.032446943859053695	NA	3.6285219589681827	1.256295669094553
chr4-139734738-139736021	MAML3	MAZ	Excit.Thal	0.6009358288770054	NA	0.03244870521417354	NA	3.4107073575437115	3.042577224897347
chr7-116499086-116500822	CAV1	NRF1	Excit.Thal	0.5618315508021391	NA	0.03244934038245068	NA	1.6018217042711531	4.775264120567879
chr10-29499818-29500572	SVIL	RREB1	Excit.Thal	0.6492307692307691	NA	0.032449656177975496	NA	3.1686601891518	0.6409626900873525
chr19-21835380-21836731	ZNF257	TFAP2E	Excit.Thal	0.5423645320197042	NA	0.03245002232954284	NA	0.8542825880772785	2.1025061416574036
chr15-60781084-60781789	RORA	E2F6	Excit.Thal	0.5963709677419355	NA	0.03245093140314748	NA	7.811974635565982	2.5740876804548996
chr17-11047819-11048580	SHISA6	IRF2	Excit.Thal	0.5425219941348973	NA	0.0324511524670486	NA	5.443281717470704	2.9615893822104593
chr5-133806659-133807246	FSTL4	PPARG	Excit.Thal	0.5327540106951871	NA	0.03245143479361753	NA	5.709894945028933	2.9363760067553266
chr3-54722586-54723764	LRTM1	NFATC2	Excit.Thal	0.55	NA	0.03245409026915638	NA	2.4365371893540324	0.650309209739153
chr21-41167045-41169258	BACE2	ZNF317	Excit.Thal	0.6310160427807486	NA	0.03245462197872534	NA	2.3961813972428736	2.5391874489365627
chr3-19233932-19234852	KCNH8	EGR3	Excit.Thal	0.6422924901185771	NA	0.032456222741840006	NA	2.8009205542256543	0.49652780033342225
chr7-87673991-87675180	ABCB1	TGIF1	Excit.Thal	0.5875668449197861	NA	0.03245670486796628	NA	3.4117928414855716	1.2727952387954988
chr2-181683432-181684332	ITGA4	KLF15	Excit.Thal	0.5377565982404692	NA	0.03245670924380955	NA	2.6796256938897507	0.8608805407790731
chr10-29617942-29618857	SVIL	CEBPG	Excit.Thal	0.5852272727272727	NA	0.03245702109886832	NA	3.1686601891518	3.0483273259416173
chr8-27470638-27471205	CHRNA2	TCF3	Excit.Thal	0.5873575995168567	NA	0.03246280560508119	NA	1.9378671540668706	1.6337999386323638
chr2-161159908-161161491	SLC4A10	KLF11	Excit.Thal	0.6881773399014778	NA	0.03246343617163452	NA	5.954004040002971	1.510223788016676
chr15-76098213-76099469	UBE2Q2	KLF16	Excit.Thal	0.5658422459893048	NA	0.032465054992520496	NA	2.5122655647605754	1.5493685355503173
chr7-116499086-116500822	CAV2	EGR1	Excit.Thal	0.5120320855614974	NA	0.03246765425417283	NA	2.289915272493559	1.9450942163976097
chr11-66346376-66348599	RBM14	IRF3	Excit.Thal	0.5278592375366569	NA	0.03246848897154159	NA	3.547178703805647	2.4268860821146827
chr1-168135454-168137622	GPR161	RREB1	Excit.Thal	0.6717948717948716	NA	0.032470387316803	NA	2.599803992302958	0.6409626900873525
chr9-98860694-98861226	ANKS6	HLF	Excit.Thal	0.6713709677419356	NA	0.03247253965980685	NA	4.123238388022499	4.430609258477883
chr12-119754401-119754918	CIT	PKNOX2	Excit.Thal	0.5667155425219941	NA	0.032473011684283654	NA	6.403710621272908	2.844527387689363
chr1-227604347-227604601	WNT9A	MAFK	Excit.Thal	0.6854946524064172	NA	0.03247323008144145	NA	0.9187345560735478	2.421434818373043
chr15-60752525-60752890	RORA	TEF	Excit.Thal	0.5822192513368984	NA	0.0324754122650624	NA	7.811974635565982	3.2500471874953885
chr10-28713195-28713535	BAMBI	NFKB1	Excit.Thal	0.549700403069883	NA	0.03247863564439935	NA	0.8378496127088032	4.163689959444024
chr6-43454353-43456220	RSPH9	ZNF682	Excit.Thal	0.7092245989304813	NA	0.03247957759255764	NA	1.1196134748300208	3.053312354711078
chr14-24398362-24400183	NFATC4	PPARD	Excit.Thal	0.6168981512103594	NA	0.03248179607439948	NA	0.5030205393109826	2.928869275330711
chr11-13859655-13860363	SPON1	MAFG	Excit.Thal	0.6106283422459893	NA	0.032482650810575345	NA	4.962552404986237	3.901879620220165
chr17-76841908-76842363	MGAT5B	MEF2A	Excit.Thal	0.6908422459893048	NA	0.03248366605894987	NA	3.4426133082614547	6.109311727300443
chr2-171620684-171621270	METTL8	MEF2A	Excit.Thal	0.5778743315508021	NA	0.03248377890170326	NA	3.5903252864903004	6.109311727300443
chr2-96091059-96092320	ADRA2B	ZNF740	Excit.Thal	0.6408146660775911	NA	0.03248395112935143	NA	0.31762826895861396	2.2577659580302294
chr10-1255040-1256442	ADARB2	FOXO6	Excit.Thal	0.5654135338345865	NA	0.032483958823052494	NA	5.731952083190753	0.4203110438786454
chr6-37698366-37699196	MDGA1	SREBF1	Excit.Thal	0.6730205278592375	NA	0.0324844490429232	NA	0.9486678382390705	3.287144060651139
chr10-23247942-23248353	KIAA1217	SRF	Excit.Thal	0.5252932551319648	NA	0.03248598314115267	NA	5.3713694682728095	2.030572598371804
chr21-29488748-29489097	GRIK1	STAT3	Excit.Thal	0.5975935828877005	NA	0.03249109846220603	NA	5.63815788023182	3.6507359990514683
chr12-128621619-128621901	TMEM132C	KLF11	Excit.Thal	0.5763546798029555	NA	0.032491373922667856	NA	4.256785536861561	1.510223788016676
chr16-19348692-19349250	ITPRIPL2	BACH1	Excit.Thal	0.5750000000000001	NA	0.032492448281569324	NA	1.1177142108874956	4.19833678418738
chr1-60091309-60091751	CYP2J2	CUX2	Excit.Thal	0.5629032258064517	NA	0.03249285904687761	NA	2.778424864962465	4.893056197835557
chr6-165899428-165900220	PDE10A	MYB	Excit.Thal	0.719208211143695	NA	0.032494511343752495	NA	6.492706357552787	0.9328366874759798
chr6-119335869-119336316	MAN1A1	MAFK	Excit.Thal	0.5653881527218854	NA	0.0324952322823587	NA	3.2724836813942253	2.421434818373043
chr18-54948176-54948472	CCDC68	FOXO3	Excit.Thal	0.640725806451613	NA	0.03249713480104864	NA	2.395386579393864	4.684089563667391
chr12-119679687-119680554	CIT	TCF7	Excit.Thal	0.6426086956521738	NA	0.03249911463019344	NA	6.403710621272908	0.5033881864235992
chr19-53467116-53468390	CACNG8	SREBF2	Excit.Thal	0.5960410557184751	NA	0.03250016116861317	NA	3.0133783660586992	4.676738749933492
chr12-15949258-15949591	DERA	FOXP2	Excit.Thal	0.6044956986092401	NA	0.032503109757616305	NA	3.138695363826806	6.672325686178278
chr21-31872347-31874213	HUNK	KLF6	Excit.Thal	0.5932486631016043	NA	0.03250748301582613	NA	2.00715435668982	3.6849604013066912
chr1-94926133-94927883	CNN3	BCL6	Excit.Thal	0.6463709677419355	NA	0.032508402391435307	NA	2.0644268576484297	2.3534883548812853
chr14-51210603-51210875	NIN	NEUROD1	Excit.Thal	0.6344827586206895	NA	0.03250875133104659	NA	5.596991196584416	0.8637793489764567
chr3-54688805-54689358	LRTM1	CEBPA	Excit.Thal	0.5123152709359605	NA	0.032509175781784756	NA	2.4365371893540324	0.8279434874509475
chr7-121872352-121874002	PTPRZ1	KLF16	Excit.Thal	0.570855614973262	NA	0.032509547789522246	NA	3.5653497669184397	1.5493685355503173
chr10-1538119-1539471	ADARB2	SNAI1	Excit.Thal	0.5069230769230769	NA	0.03251113981441737	NA	5.731952083190753	0.4015301203187911
chr17-3385890-3386782	SPATA22	ESR2	Excit.Thal	0.6056149732620321	NA	0.0325113444072513	NA	1.9944589421109191	2.5909814756854197
chr3-97421-97832	CHL1	TBX19	Excit.Thal	0.7358101135190918	NA	0.032513510527915165	NA	5.824793734893293	0.6686767744781915
chr11-117573271-117574116	PAFAH1B2	ELF1	Excit.Thal	0.708467741935484	NA	0.032513989996573296	NA	4.442984790922188	1.7339702681715996
chr1-9234234-9235340	H6PD	ZBTB14	Excit.Thal	0.6477272727272727	NA	0.03251740549443109	NA	2.1547155396719297	1.8961610794335153
chr16-30122072-30123529	DOC2A	USF2	Excit.Thal	0.6082887700534759	NA	0.032517405750180646	NA	2.021211734350223	3.443952190224775
chr1-161153418-161154570	F11R	ETS1	Excit.Thal	0.7553846153846153	NA	0.032517917273070844	NA	1.1407079094545143	0.5535674417437452
chr6-99868103-99868661	USP45	RREB1	Excit.Thal	0.7299145299145299	NA	0.03251946749674182	NA	4.320824078967611	0.6409626900873525
chr17-11430450-11431384	SHISA6	MGA	Excit.Thal	0.5340909090909091	NA	0.03252017033452484	NA	5.443281717470704	4.1064261169586205
chr7-87818615-87819060	ABCB4	ETV3	Excit.Thal	0.6165843723950104	NA	0.032520728403783776	NA	1.6766667118044218	2.113579702739804
chr3-123830923-123832079	KALRN	NR1D1	Excit.Thal	0.6634358288770054	NA	0.03252111450022983	NA	6.62145097561324	2.709033865736214
chr4-80434268-80434935	FGF5	MEF2B	Excit.Thal	0.5573122529644269	NA	0.03252204279730017	NA	1.8938780570575215	0.4464462995333336
chr12-82740401-82740991	TMTC2	JUNB	Excit.Thal	0.6262096774193548	NA	0.03252305716221703	NA	4.721378034584693	2.7696052202689554
chr5-38257262-38259325	EGFLAM	ZKSCAN5	Excit.Thal	0.579879679144385	NA	0.032525609599596356	NA	2.434353468156233	2.6233130453030364
chr17-79558167-79559004	RBFOX3	SP3	Excit.Thal	0.5474598930481284	NA	0.032525638187318656	NA	3.221658567055535	3.9746046721997166
chr14-64539846-64541049	ZBTB1	RREB1	Excit.Thal	0.7066666666666667	NA	0.032530398771827	NA	3.9604813121469262	0.6409626900873525
chr2-104844419-104845448	POU3F3	ZNF263	Excit.Thal	0.5337566844919787	NA	0.032531946042220365	NA	1.685576967977935	2.5381036386203166
chr10-24134994-24135746	KIAA1217	PKNOX2	Excit.Thal	0.5249266862170088	NA	0.03253222218241343	NA	5.3713694682728095	2.844527387689363
chr17-9556877-9558064	USP43	MAF	Excit.Thal	0.5531524926686218	NA	0.03253418080492154	NA	3.226492355890233	1.4210592645690803
chr19-53818766-53819069	ZNF331	NFYB	Excit.Thal	0.641042780748663	NA	0.032536183297727325	NA	4.0040163035701895	3.2930076889952637
chr19-21586251-21587351	ZNF208	HINFP	Excit.Thal	0.4883064516129033	NA	0.03253626766352749	NA	3.425260843797175	2.9181935676485264
chr16-67028513-67030011	CBFB	KLF15	Excit.Thal	0.6374633431085044	NA	0.03253662307948633	NA	1.6252582861220572	0.8608805407790731
chr7-116524505-116526738	CAV1	TEAD4	Excit.Thal	0.6770186335403726	NA	0.03253709913549769	NA	1.6018217042711531	0.6798402638964278
chr4-154674347-154675184	LRAT	NR1I2	Excit.Thal	0.6766233766233767	NA	0.03253936958421567	NA	1.6003084132815455	0.4012744214569351
chr5-138177915-138179320	KLHL3	RBPJ	Excit.Thal	0.6165689149560117	NA	0.03254215253328948	NA	4.203700852030458	4.665015648072831
chr6-36839302-36840199	CPNE5	SP3	Excit.Thal	0.5762032085561497	NA	0.032543429372251353	NA	1.9722468281115273	3.9746046721997166
chr8-41713709-41714230	ANK1	KLF15	Excit.Thal	0.533357771260997	NA	0.03254543544044305	NA	2.9003794033737798	0.8608805407790731
chr8-17496742-17497753	SLC7A2	SP1	Excit.Thal	0.5920087976539589	NA	0.0325465768160902	NA	2.5004983862230645	2.662027192854825
chr8-27238980-27239443	PTK2B	NFIX	Excit.Thal	0.6064586754241926	NA	0.03254671732590668	NA	4.883375469357769	1.2717529575217883
chr5-72587967-72588264	TNPO1	STAT3	Excit.Thal	0.6092914438502673	NA	0.03254836733154773	NA	5.322327082935173	3.6507359990514683
chr19-53254301-53255497	ZNF677	ELK4	Excit.Thal	0.5962566844919787	NA	0.032548721287193154	NA	1.563171484894947	2.883825221157149
chr1-115911381-115911639	VANGL1	ELF1	Excit.Thal	0.5859461669055906	NA	0.032548762422171	NA	3.190196828769428	1.7339702681715996
chr19-19528595-19529440	ZNF506	NFYC	Excit.Thal	0.5989736070381232	NA	0.03254900436274963	NA	4.041037761235956	3.9084847900495006
chr21-42021394-42022411	C2CD2	ZNF135	Excit.Thal	0.6228005865102639	NA	0.03254996280556615	NA	3.824045336448385	2.8258260650377367
chr8-41785606-41785962	ANK1	KLF11	Excit.Thal	0.5581280788177339	NA	0.03255086386360325	NA	2.9003794033737798	1.510223788016676
chr15-22810002-22810208	NIPA1	MEIS3	Excit.Thal	0.6303054775453808	NA	0.03255092606871479	NA	4.486487996926907	1.617307052007596
chr4-154523890-154525046	DCHS2	ATF2	Excit.Thal	0.589655172413793	NA	0.032551376562356786	NA	2.875617161398207	4.898575586135479
chr11-124135879-124136444	VWA5A	POU5F1	Excit.Thal	0.8105263157894738	NA	0.03255278485793456	NA	3.488030898608374	0.3572393681009838
chr20-4795173-4795798	TMEM230	NR2F1	Excit.Thal	0.6878342245989305	NA	0.03255729442564428	NA	4.325905661077398	4.554291450141181
chr14-88301515-88301882	KCNK10	ZNF528	Excit.Thal	0.6597593582887701	NA	0.032557921219632975	NA	2.402312700009893	3.238490006145013
chr1-167803232-167803685	DCAF6	KLF11	Excit.Thal	0.6566502463054186	NA	0.03255814593493417	NA	5.45663781025217	1.510223788016676
chr3-54827442-54827690	LRTM1	ZNF384	Excit.Thal	0.48863636363636365	NA	0.032558730625602834	NA	2.4365371893540324	2.2721724782300803
chr19-50206457-50206879	MYH14	ETV6	Excit.Thal	0.5137032085561497	NA	0.03256258857261077	NA	3.023172265949785	3.9416673051526474
chr11-66336337-66337235	RBM14	EGR4	Excit.Thal	0.64155844155844155	NA	0.032563635412706723	NA	3.547178703805647	0.5391953086638613
chr12-129828026-129828242	TMEM132D	GLIS2	Excit.Thal	0.5672340889685643	NA	0.03256401711080855	NA	3.2402168712698023	1.482852969638237
chr3-71973270-71973640	PROK2	NFIB	Excit.Thal	0.6303598597030948	NA	0.032566489057854316	NA	0.9288663119226543	2.2783937913042998
chr5-71651440-71651741	MCCC2	ZNF652	Excit.Thal	0.6066176470588235	NA	0.03256881730222778	NA	4.227258886516369	4.336042597207273
chr14-94269081-94269733	PPP4R4	ZNF460	Excit.Thal	0.6326979472140762	NA	0.03257054087734309	NA	5.230522684802761	2.5548073853560043
chr10-6520083-6520990	PRKCQ	TGIF1	Excit.Thal	0.5939171122994652	NA	0.03257114395970684	NA	2.3069759170554933	1.2727952387954988
chr14-24481586-24483907	DCAF11	SPI1	Excit.Thal	0.7792307692307693	NA	0.03257219939186966	NA	2.488547985446257	0.7024719280283936
chr20-833127-834561	RAD21L1	KLF15	Excit.Thal	0.6080102674239081	NA	0.032574057156369074	NA	0.8957275482224768	0.8608805407790731
chr3-54151633-54151994	CACNA2D3	INSM1	Excit.Thal	0.5897435897435896	NA	0.03257417342527759	NA	6.311045859558148	0.7496275591087598
chr17-79558167-79559004	RBFOX3	SOX2	Excit.Thal	0.563709677419355	NA	0.03257418354028247	NA	3.221658567055535	2.920788343461042
chr13-99277763-99278053	DOCK9	ZNF341	Excit.Thal	0.7133431085043989	NA	0.03257648861226556	NA	5.471608708324591	2.1827623880520117
chr14-51382470-51382932	PYGL	ETV4	Excit.Thal	0.6437606837606836	NA	0.03257973426379305	NA	2.7256826991129817	0.5452366111375211
chr7-88927961-88928534	ZNF804B	BACH2	Excit.Thal	0.6803519061583577	NA	0.03258383414486614	NA	6.4440576100751725	4.462139539364485
chr7-115805839-115806048	CAV2	FOXH1	Excit.Thal	0.5360266083274577	NA	0.032583897440564294	NA	2.289915272493559	0.6327533381474761
chr14-50900532-50900895	NIN	RARA	Excit.Thal	0.5964622882717506	NA	0.0325855523115941	NA	5.596991196584416	1.5669788090523629
chr18-57466760-57467052	ONECUT2	NEUROD1	Excit.Thal	0.6098522167487683	NA	0.03258657744471187	NA	2.1507558220078273	0.8637793489764567
chr9-136117998-136119348	CAMSAP1	REST	Excit.Thal	0.624630541871921	NA	0.03258776329097714	NA	4.255074729257539	0.7421701250811295
chr10-23693905-23696003	KIAA1217	KLF2	Excit.Thal	0.5163770053475936	NA	0.03258818240785792	NA	5.3713694682728095	1.256295669094553
chr20-36126843-36127578	EPB41L1	MZF1	Excit.Thal	0.6107038123167156	NA	0.03258994222856633	NA	4.1669851463840715	3.372494317995045
chr3-147421064-147421758	ZIC1	ZNF148	Excit.Thal	0.5743842364532019	NA	0.03259025457198963	NA	4.080661996883746	5.4189267424625545
chr19-43900973-43902233	ZNF404	ZKSCAN5	Excit.Thal	0.5765374331550802	NA	0.0325908153229124	NA	3.1895940016656463	2.6233130453030364
chr14-24398362-24400183	NFATC4	ZIC1	Excit.Thal	0.6017702330445148	NA	0.03259093583669881	NA	0.5030205393109826	4.080661996883746
chr6-88165586-88167767	CNR1	KLF2	Excit.Thal	0.580548128342246	NA	0.032591723846293365	NA	1.9735805778681887	1.256295669094553
chr17-11240042-11241619	SHISA6	INSM1	Excit.Thal	0.5972649572649572	NA	0.03259208945706783	NA	5.443281717470704	0.7496275591087598
chr19-21603187-21605448	ZNF208	SOX4	Excit.Thal	0.472927807486631	NA	0.032594273325323934	NA	3.425260843797175	2.1216794498467273
chr1-85576273-85577354	DDAH1	KLF9	Excit.Thal	0.6440615835777126	NA	0.03259557797884991	NA	5.350200973376656	3.672215748763582
chr17-60327127-60328966	USP32	NEUROD1	Excit.Thal	0.7034482758620688	NA	0.03259646551324682	NA	4.937393057504015	0.8637793489764567
chr14-22956507-22957478	REM2	FOS	Excit.Thal	0.6654079723948071	NA	0.03259648007657587	NA	0.26008993290520505	2.058989555725815
chr18-70015085-70016111	RTTN	ESRRA	Excit.Thal	0.5883431085043989	NA	0.03259722914216935	NA	5.30527583322065	3.3083447700362245
chr16-49228188-49228542	CBLN1	ETV5	Excit.Thal	0.5593447320309725	NA	0.03259739378909119	NA	2.4000796007470777	3.0444262037953758
chr11-32898449-32898738	PRRG4	HES5	Excit.Thal	0.7389162561576355	NA	0.03259759443113264	NA	1.4522761843341732	0.7215782206359597
chr19-44058599-44059727	ZNF404	SNAI1	Excit.Thal	0.6561538461538461	NA	0.03259842032694922	NA	3.1895940016656463	0.4015301203187911
chr2-20693568-20693962	GDF7	PKNOX1	Excit.Thal	0.6087132403283397	NA	0.03259907101081891	NA	1.5726155518299205	3.975875295179218
chr12-129902927-129904675	TMEM132D	FOXO3	Excit.Thal	0.5741935483870969	NA	0.03260068973205262	NA	3.2402168712698023	4.684089563667391
chr14-24215266-24216297	KHNYN	SP1	Excit.Thal	0.6499266862170088	NA	0.03260251416902817	NA	1.3238457489648712	2.662027192854825
chr5-128328496-128328826	FBN2	RUNX2	Excit.Thal	0.5344309744940419	NA	0.032602515710403526	NA	2.6131456392339567	4.0128155696085095
chr3-54550242-54551050	LRTM1	SP4	Excit.Thal	0.48161764705882354	NA	0.03260253883945429	NA	2.4365371893540324	3.4651047367439425
chr19-21568794-21569802	ZNF208	SOX4	Excit.Thal	0.4732620320855615	NA	0.032605577885574825	NA	3.425260843797175	2.1216794498467273
chr1-107522656-107523338	VAV3	MEIS2	Excit.Thal	0.6832512315270934	NA	0.03260614350262916	NA	5.223900695169197	1.5534632082084512
chr4-78307108-78308234	FRAS1	ZNF148	Excit.Thal	0.644334975369458	NA	0.0326081460455456	NA	6.701769866151951	5.4189267424625545
chr2-20666641-20667833	GDF7	ZNF148	Excit.Thal	0.6344827586206895	NA	0.03261127319590941	NA	1.5726155518299205	5.4189267424625545
chr16-19338370-19338796	SYT17	CTCF	Excit.Thal	0.5476429593943413	NA	0.032613887268557566	NA	3.2532834327792375	3.470266400366575
chr5-128536751-128539409	FBN2	TCF7L2	Excit.Thal	0.5350984569767571	NA	0.032614107795237	NA	2.6131456392339567	6.890100232061692
chr5-43602406-43604240	NNT	PKNOX1	Excit.Thal	0.6705645161290323	NA	0.03261451083817849	NA	4.848342299675015	3.975875295179218
chr17-68776509-68776756	FAM20A	ATF4	Excit.Thal	0.5646561877029391	NA	0.03261639857933459	NA	3.041325064643768	3.625884584749168
chr14-50837455-50837670	NIN	TCF7	Excit.Thal	0.6991304347826086	NA	0.03261677195994962	NA	5.596991196584416	0.5033881864235992
chr4-80189926-80190591	FGF5	SOX15	Excit.Thal	0.47470674486803516	NA	0.032618432836951115	NA	1.8938780570575215	2.581796683457691
chr7-5370442-5371415	RNF216	RFX3	Excit.Thal	0.6590909090909091	NA	0.032619874849006615	NA	4.262276314804136	5.209591889213035
chr18-59470510-59471205	CCBE1	ZNF341	Excit.Thal	0.5967741935483871	NA	0.03262039791440382	NA	4.787199776983912	2.1827623880520117
chr7-116524505-116526738	CAV1	MXI1	Excit.Thal	0.5715718245074928	NA	0.03262405006253219	NA	1.6018217042711531	4.310461115299239
chr8-27772037-27773049	CHRNA2	ELF1	Excit.Thal	0.5947580645161291	NA	0.03262645526513724	NA	1.9378671540668706	1.7339702681715996
chr5-178203918-178205565	CLK4	ZNF16	Excit.Thal	0.6158357771260997	NA	0.03262677611894219	NA	3.550640434919129	1.6277891674195846
chr10-116771509-116771956	HSPA12A	FOXO3	Excit.Thal	0.6564516129032258	NA	0.03262696079153374	NA	5.674726158056058	4.684089563667391
chr10-1404172-1404473	ADARB2	SNAI1	Excit.Thal	0.5016349390735539	NA	0.03262708826037521	NA	5.731952083190753	0.4015301203187911
chr15-40893437-40895113	IVD	NFATC3	Excit.Thal	0.6524926686217009	NA	0.03263067364696623	NA	3.4254194990659834	3.6503542727035203
chr19-53431315-53432644	ZNF677	SP1	Excit.Thal	0.6282991202346041	NA	0.0326309238388141	NA	1.563171484894947	2.662027192854825
chr19-53364681-53366362	ZNF677	NFKB1	Excit.Thal	0.6337976539589443	NA	0.03263114187433104	NA	1.563171484894947	4.163689959444024
chr11-2903094-2903320	CARS	ZNF148	Excit.Thal	0.7108374384236452	NA	0.03263145606398699	NA	3.919852183344992	5.4189267424625545
chr8-41754445-41755661	ANK1	SOX4	Excit.Thal	0.5254010695187166	NA	0.032632001451501656	NA	2.9003794033737798	2.1216794498467273
chr8-17496742-17497753	SLC7A2	NRF1	Excit.Thal	0.5858957219251337	NA	0.03263431867670654	NA	2.5004983862230645	4.775264120567879
chr1-241496908-241497111	OPN3	SOX15	Excit.Thal	0.6061606568172246	NA	0.03263680798932834	NA	3.475262883120006	2.581796683457691
chr19-22052058-22052955	ZNF208	SPIB	Excit.Thal	0.7909090909090909	NA	0.03263839155046429	NA	3.425260843797175	0.2536915816567303
chr1-32426404-32427509	ZBTB8B	NFE2L1	Excit.Thal	0.6303475935828877	NA	0.032643800875698056	NA	1.6268854366710772	4.423501197752786
chr3-54939488-54940473	LRTM1	ESRRB	Excit.Thal	0.48863636363636365	NA	0.03264396290472745	NA	2.4365371893540324	1.506716488584792
chr18-50193807-50195390	MYO5B	EBF3	Excit.Thal	0.7115384615384616	NA	0.03264449004280856	NA	2.087614928757793	0.9289805726553491
chr3-54439298-54440206	CACNA2D3	MYB	Excit.Thal	0.5351906158357771	NA	0.03264502770283893	NA	6.311045859558148	0.9328366874759798
chr11-86606190-86606725	ME3	TEAD1	Excit.Thal	0.6524193548387097	NA	0.032645282194319225	NA	5.030829488534998	4.324699346747963
chr5-95283713-95285523	MCTP1	IRF5	Excit.Thal	0.6776923076923078	NA	0.03264794098548683	NA	4.118482357772374	0.6085483636527822
chr10-7457502-7457857	SFMBT2	GABPA	Excit.Thal	0.6483957219251337	NA	0.032649364586150996	NA	5.109065142884854	3.276558847304046
chr12-44875015-44877330	NELL2	ZNF317	Excit.Thal	0.6356951871657754	NA	0.03264939881168206	NA	5.880761863908474	2.5391874489365627
chr3-49673235-49674725	DAG1	MYC	Excit.Thal	0.7046153846153846	NA	0.03265110460449768	NA	3.5450865380749614	0.6554609309622343
chr19-9834385-9835804	ZNF177	SP4	Excit.Thal	0.5240641711229946	NA	0.03265165565294979	NA	2.8886510435081525	3.4651047367439425
chr17-68793971-68795079	ABCA6	MEF2B	Excit.Thal	0.7124505928853755	NA	0.03265381294137897	NA	4.717255912288861	0.4464462995333336
chr12-68932486-68933781	CPM	KLF5	Excit.Thal	0.591275659824047	NA	0.03265530865358438	NA	1.5712453969781226	1.5920575487814952
chr10-132516860-132517767	INPP5A	KLF9	Excit.Thal	0.6499266862170088	NA	0.03265566218933166	NA	4.38098504585379	3.672215748763582
chr1-43171464-43172816	ERMAP	SP2	Excit.Thal	0.6594251336898396	NA	0.032657710051867024	NA	1.7598090689729184	1.9819742093206065
chr10-1506949-1507788	ADARB2	CUX1	Excit.Thal	0.44868035190615835	NA	0.03265801347903223	NA	5.731952083190753	4.56391864109324
chr15-71203640-71204047	LRRC49	MEF2A	Excit.Thal	0.544451871657754	NA	0.032658692045630766	NA	5.590140979146574	6.109311727300443
chr11-10244801-10245349	ADM	PRRX2	Excit.Thal	0.8012422360248446	NA	0.03266230375810274	NA	1.94696937101637	0.5132545964791055
chr8-27440000-27440705	CHRNA2	NR2F1	Excit.Thal	0.5768716577540107	NA	0.03266346209262263	NA	1.9378671540668706	4.554291450141181
chr5-38257262-38259325	EGFLAM	KLF11	Excit.Thal	0.6133004926108373	NA	0.03266574857087984	NA	2.434353468156233	1.510223788016676
chr18-59696308-59697796	CCBE1	HES1	Excit.Thal	0.6206896551724137	NA	0.032670105625974374	NA	4.787199776983912	1.594821033021522
chr16-29612981-29613987	DOC2A	HIF1A	Excit.Thal	0.6163101604278075	NA	0.03267043634609531	NA	2.021211734350223	4.481248979973235
chr10-35890061-35890630	FZD8	ETV4	Excit.Thal	0.7647863247863247	NA	0.03267210338731072	NA	1.2458136364849715	0.5452366111375211
chr10-30027200-30027546	SVIL	HEY2	Excit.Thal	0.8142857142857141	NA	0.032673784364365334	NA	3.1686601891518	0.48332322850439413
chr22-42946271-42946941	MPPED1	ZNF135	Excit.Thal	0.6707004484686654	0.8526649867343888	0.032675051827365346	0.035913898656304524	1.0204697104047777	2.8258260650377367
chr3-107316210-107317844	BBX	RREB1	Excit.Thal	0.7476923076923077	NA	0.03267570714385319	NA	4.672249654642829	0.6409626900873525
chr12-76878101-76879486	CSRP2	ZBTB6	Excit.Thal	0.5893214682981089	NA	0.03267595965634835	NA	2.8341416557690984	2.3620934664994206
chr2-171522018-171523794	TLK1	ZBTB7A	Excit.Thal	0.6046122994652406	NA	0.03267615180443302	NA	5.699389509517907	4.337631932589003
chr6-31971277-31972751	HLA-DRA	MAZ	Excit.Thal	0.6625428982933566	NA	0.03267706311516026	NA	0.9269523579335752	3.042577224897347
chr12-120291511-120292569	CIT	MEIS1	Excit.Thal	0.7105263157894738	NA	0.03267842161633613	NA	6.403710621272908	0.6412102318057612
chr7-116499086-116500822	CAV1	SP3	Excit.Thal	0.5725267379679144	NA	0.0326827276120097	NA	1.6018217042711531	3.9746046721997166
chr10-1299256-1300031	ADARB2	ETV5	Excit.Thal	0.44184491978609625	NA	0.03268401743675121	NA	5.731952083190753	3.0444262037953758
chr6-43454353-43456220	ZNF318	PLAG1	Excit.Thal	0.5790322580645162	NA	0.03268532811162967	NA	3.6285219589681827	1.998766916786538
chr3-185216574-185217456	C3orf70	MEF2A	Excit.Thal	0.6116310160427807	NA	0.032689454172368064	NA	3.8914400734716628	6.109311727300443
chr3-19233932-19234852	KCNH8	MEIS2	Excit.Thal	0.5773399014778323	NA	0.03269233246041824	NA	2.8009205542256543	1.5534632082084512
chr18-50193807-50195390	MYO5B	SP3	Excit.Thal	0.6326871657754011	NA	0.03269292246744265	NA	2.087614928757793	3.9746046721997166
chr8-10483190-10484115	PRSS51	ZKSCAN5	Excit.Thal	0.616644385026738	NA	0.03269469145000102	NA	2.1363350905277456	2.6233130453030364
chr16-405973-406405	RAB11FIP3	SNAI1	Excit.Thal	0.7676923076923078	NA	0.032695708535002525	NA	4.163469902331828	0.4015301203187911
chr15-25695974-25696569	ATP10A	NR1I2	Excit.Thal	0.7155844155844157	NA	0.0326979188148927	NA	3.369384686951229	0.4012744214569351
chr19-22427316-22428698	ZNF676	SP1	Excit.Thal	0.47763929618768325	NA	0.03270190980374828	NA	1.071089069929746	2.662027192854825
chr12-42640330-42640536	PRICKLE1	ZNF317	Excit.Thal	0.6532932494850688	NA	0.032703984181348324	NA	5.468390774058951	2.5391874489365627
chr10-29463324-29464334	SVIL	TCF3	Excit.Thal	0.6076612903225808	NA	0.032706844535064526	NA	3.1686601891518	1.6337999386323638
chr18-62017754-62018667	TNFRSF11A	JUN	Excit.Thal	0.5862068965517241	NA	0.03270750509082621	NA	2.2669463276903126	2.6869688491620174
chr2-53461761-53462144	ASB3	MEF2B	Excit.Thal	0.7814049321974224	NA	0.03270920180558487	NA	5.463073639743858	0.4464462995333336
chr19-22427316-22428698	ZNF208	SP1	Excit.Thal	0.48093841642228735	NA	0.03270923030159222	NA	3.425260843797175	2.662027192854825
chr11-8289230-8289996	LMO1	STAT1	Excit.Thal	0.63559510567297	NA	0.03270995628392078	NA	2.4700305307753316	3.529433054912546
chr12-67151869-67152262	GRIP1	IRF2	Excit.Thal	0.6241291215383644	NA	0.03271210717965567	NA	6.616459762065925	2.9615893822104593
chr16-19203786-19204094	ITPRIPL2	HEY2	Excit.Thal	0.782142857142857	NA	0.03271244638755364	NA	1.1177142108874956	0.48332322850439413
chr17-258060-260813	DOC2B	ZNF341	Excit.Thal	0.5586510263929619	NA	0.03271440602786858	NA	1.8425777632967626	2.1827623880520117
chr21-17818374-17820096	C21orf91	SP9	Excit.Thal	0.8021978021978022	NA	0.03271618029355054	NA	2.083492467893321	0.5181334973708324
chr8-142381793-142383567	TSNARE1	ZNF263	Excit.Thal	0.6323529411764706	NA	0.032719685046709926	NA	2.546151515572002	2.5381036386203166
chr20-47809539-47811390	SULF2	RBPJ	Excit.Thal	0.6752199413489737	NA	0.03272025310424068	NA	1.3129088159023707	4.665015648072831
chr14-50943188-50945250	PYGL	TFAP2E	Excit.Thal	0.6123152709359605	NA	0.032722191239044046	NA	2.7256826991129817	2.1025061416574036
chr13-42266503-42266882	DGKH	FOXH1	Excit.Thal	0.6231527093596059	NA	0.03272288935029849	NA	5.656905596975634	0.6327533381474761
chr4-164536613-164537125	MARCH1	LHX9	Excit.Thal	0.6667780748663101	NA	0.032722943720664484	NA	5.390302381776638	4.32104318821955
chr12-83121363-83122819	TMTC2	MSANTD3	Excit.Thal	0.6072860962566845	NA	0.03272370577953272	NA	4.721378034584693	3.2843911493690334
chr8-50153692-50154365	SNTG1	RORB	Excit.Thal	0.7192118226600984	NA	0.03272429638430405	NA	5.845192235839994	2.495309552968968
chr11-107799307-107800764	ACAT1	NHLH1	Excit.Thal	0.6898776418242492	NA	0.032725874576595725	NA	4.195944672094323	0.6168854205530143
chr14-24398362-24400183	NYNRIN	PBX3	Excit.Thal	0.5755131964809385	NA	0.032725956732989364	NA	1.1756370216028778	4.2807922270993055
chr1-168178423-168180351	GPR161	GLIS2	Excit.Thal	0.6197580645161291	NA	0.03272652589926864	NA	2.599803992302958	1.482852969638237
chr21-44836474-44837259	TRPM2	NR1D2	Excit.Thal	0.7112903225806452	NA	0.032726581598048046	NA	3.9576283841344297	4.516800366718457
chr10-74206803-74208379	CAMK2G	SP4	Excit.Thal	0.6346925133689839	NA	0.03272679707690589	NA	4.399279517753166	3.4651047367439425
chr1-109739579-109741168	GSTM2	SP1	Excit.Thal	0.6555280974002048	NA	0.032730512782705265	NA	0.5385688856901555	2.662027192854825
chr22-44729589-44730013	PRR5	ZBTB18	Excit.Thal	0.6181451612903227	NA	0.03273178305787468	NA	2.2081717523977207	3.382628472792972
chr5-116037942-116039220	FEM1C	ZNF143	Excit.Thal	0.5551470588235294	NA	0.03273445785247741	NA	4.029171419450909	2.824281655744798
chr19-47242924-47243388	MEIS3	GLIS1	Excit.Thal	0.6421043011112301	NA	0.032735489284211376	NA	1.617307052007596	2.81377548903834
chr8-17912466-17912910	PCM1	MEF2A	Excit.Thal	0.6032754010695187	NA	0.032735816092930276	NA	5.6371782931285574	6.109311727300443
chr10-91220184-91221363	HECTD2	ZBTB6	Excit.Thal	0.696106785317019	NA	0.032735916360017	NA	4.088599580134029	2.3620934664994206
chr15-58331721-58332572	ALDH1A2	EGR4	Excit.Thal	0.787012987012987	NA	0.03273618500809373	NA	2.1700170410589847	0.5391953086638613
chr3-147421064-147421758	ZIC1	ZNF317	Excit.Thal	0.5417780748663101	NA	0.032738057977843266	NA	4.080661996883746	2.5391874489365627
chr16-13196750-13197064	SHISA9	NR1D1	Excit.Thal	0.5479772957553879	NA	0.032739774418172	NA	6.296041629840757	2.709033865736214
chr10-1240329-1242694	ADARB2	NFIX	Excit.Thal	0.47892720306513403	NA	0.03273988434699975	NA	5.731952083190753	1.2717529575217883
chr3-132721515-132723330	ACKR4	IRF1	Excit.Thal	0.7546153846153847	NA	0.03273995324028181	NA	1.0234518034288722	0.4878138670850645
chr2-181683432-181684332	ITGA4	JDP2	Excit.Thal	0.5366568914956011	NA	0.03274303995541818	NA	2.6796256938897507	2.837410081436852
chr16-970115-971435	LMF1	SNAI3	Excit.Thal	0.6074046920821115	NA	0.03274305667603362	NA	2.7149075373269715	1.1540387687993767
chr6-42983756-42985358	ZNF318	EGR3	Excit.Thal	0.6669960474308301	NA	0.03275086111212943	NA	3.6285219589681827	0.49652780033342225
chr5-128536751-128539409	FBN2	SOX4	Excit.Thal	0.5167112299465241	NA	0.03275155184027255	NA	2.6131456392339567	2.1216794498467273
chr7-116210240-116211570	CAV1	FOXH1	Excit.Thal	0.5970443349753694	NA	0.0327551035764366	NA	1.6018217042711531	0.6327533381474761
chr3-45035488-45036270	KIF15	SPI1	Excit.Thal	0.7515384615384616	NA	0.03275593039160794	NA	1.3711431230907962	0.7024719280283936
chr18-62324549-62326346	PHLPP1	ZBTB32	Excit.Thal	0.7201970443349752	NA	0.032756543713117155	NA	4.601579469163432	0.6507472287374582
chr1-65221427-65222567	RAVER2	ZBTB18	Excit.Thal	0.6560483870967743	NA	0.0327578933707076	NA	4.811398042583013	3.382628472792972
chr5-129094077-129095678	ISOC1	ZNF682	Excit.Thal	0.5889529560129838	NA	0.032759219219225276	NA	1.6156160809440248	3.053312354711078
chr19-9674399-9675638	ZNF177	ETS1	Excit.Thal	0.5976923076923077	NA	0.03275956938320451	NA	2.8886510435081525	0.5535674417437452
chr1-115608148-115608898	VANGL1	IRF3	Excit.Thal	0.5909090909090909	NA	0.03276064534601849	NA	3.190196828769428	2.4268860821146827
chr1-69879215-69880442	HHLA3	ZNF136	Excit.Thal	0.6781417112299465	0.3141976857830534	0.032763992903226014	0.023126755731423018	2.279912803157965	2.2843603071950533
chr11-86540775-86541972	ME3	SREBF2	Excit.Thal	0.6378299120234604	NA	0.032764346674848815	NA	5.030829488534998	4.676738749933492
chr14-90060233-90061457	KCNK13	ERG	Excit.Thal	0.7843137254901962	NA	0.03276464304342623	NA	2.586266593068661	0.39185239954322126
chr9-123999036-124000421	LHX2	SP2	Excit.Thal	0.6092914438502673	NA	0.03276475536920899	NA	1.8910356556168026	1.9819742093206065
chr13-42333428-42334675	DGKH	HMBOX1	Excit.Thal	0.6060483870967743	NA	0.03276554384548847	NA	5.656905596975634	4.922075118808982
chr3-19044884-19045335	KCNH8	MAFK	Excit.Thal	0.5454545454545454	NA	0.03276560020955463	NA	2.8009205542256543	2.421434818373043
chr5-128964915-128966505	FBN2	NR1D1	Excit.Thal	0.517379679144385	NA	0.032765779542856636	NA	2.6131456392339567	2.709033865736214
chr3-112125087-112125790	PHLDB2	SP2	Excit.Thal	0.5504679144385026	NA	0.03276613031434332	NA	2.4464877557155225	1.9819742093206065
chr5-115543822-115545186	TRIM36	MTF1	Excit.Thal	0.5617352614015573	NA	0.032766386799910625	NA	4.264910720524382	2.994179595140853
chr15-39919505-39921297	GPR176	BACH1	Excit.Thal	0.6504032258064517	NA	0.032767333336943046	NA	2.924556024877201	4.19833678418738
chr4-147825959-147826310	ARHGAP10	MEF2D	Excit.Thal	0.6058327087250471	NA	0.032767966626844426	NA	4.349242559332419	3.7990707597321256
chr1-32463993-32465520	ZBTB8B	KLF6	Excit.Thal	0.6280080213903744	NA	0.03276931644378978	NA	1.6268854366710772	3.6849604013066912
chr3-50298857-50299812	RBM5	ZNF263	Excit.Thal	0.5320855614973262	NA	0.03276949441569892	NA	4.686794456790011	2.5381036386203166
chr5-84174284-84175093	EDIL3	ZNF136	Excit.Thal	0.6647727272727273	NA	0.032769998039879664	NA	5.316053476944573	2.2843603071950533
chr5-7370059-7370759	ADCY2	SNAI3	Excit.Thal	0.49486803519061584	NA	0.03277074779062295	NA	3.387808185133202	1.1540387687993767
chr14-38254764-38256399	SSTR1	HNF4G	Excit.Thal	0.5454545454545454	NA	0.032771285960267474	NA	1.9828385091181382	0.9719823202093597
chr10-60809876-60811161	RHOBTB1	MGA	Excit.Thal	0.69451871657754	NA	0.03277313304537767	NA	4.481936843296852	4.1064261169586205
chr2-21038442-21038676	GDF7	ZNF384	Excit.Thal	0.6110703812316716	NA	0.032773368061991624	NA	1.5726155518299205	2.2721724782300803
chr19-43463065-43464432	ZNF404	SP1	Excit.Thal	0.5850439882697948	NA	0.0327734828619036	NA	3.1895940016656463	2.662027192854825
chr9-18845066-18845659	SAXO1	CTCF	Excit.Thal	0.6814839572192514	NA	0.03277352194864823	NA	1.6018599058288974	3.470266400366575
chr2-30115134-30116020	LBH	ZEB1	Excit.Thal	0.6390374331550802	NA	0.03277802607982278	NA	2.043923059699184	6.010749693227671
chr17-36181830-36184258	DHRS11	STAT3	Excit.Thal	0.6794786096256684	NA	0.03278351335125467	NA	2.6094971253460257	3.6507359990514683
chr15-61006440-61006721	RORA	RBPJ	Excit.Thal	0.5883431085043989	NA	0.032784152456002066	NA	7.811974635565982	4.665015648072831
chr5-7782775-7783121	C5orf49	ETV4	Excit.Thal	0.6184615384615384	NA	0.032785497475850633	NA	1.3955771918816824	0.5452366111375211
chr6-37221739-37222928	FGD2	ZNF460	Excit.Thal	0.6989882379005022	NA	0.03278741400965164	NA	0.26028797124474085	2.5548073853560043
chr19-21505208-21507019	ZNF708	NFYA	Excit.Thal	0.5945812807881772	NA	0.03278890050258909	NA	3.796520182835388	1.9748915988132143
chr12-76865899-76866317	CSRP2	MEF2A	Excit.Thal	0.5648395721925134	NA	0.032789863677175186	NA	2.8341416557690984	6.109311727300443
chr19-21586251-21587351	ZNF208	NHLH2	Excit.Thal	0.47192513368983957	NA	0.03278998710576609	NA	3.425260843797175	3.348268161116642
chr3-181710529-181712000	SOX2	TCF4	Excit.Thal	0.6486042692939243	NA	0.03279064305668253	NA	2.920788343461042	3.022527025206093
chr4-77156517-77158516	CCNG2	PLAG1	Excit.Thal	0.5951612903225807	NA	0.032791424323270583	NA	1.3146874905782693	1.998766916786538
chr1-21187890-21188911	KIF17	E2F7	Excit.Thal	0.6918445539135194	NA	0.032792165330216755	NA	2.1848938017723176	0.7264379832987189
chr10-17489720-17490234	TMEM236	ZNF317	Excit.Thal	0.6805959315770386	NA	0.03279275116625857	NA	0.5298957186526009	2.5391874489365627
chr9-19674957-19675842	SLC24A2	ZKSCAN5	Excit.Thal	0.6119652406417112	NA	0.032792922677934454	NA	5.864563233661495	2.6233130453030364
chr11-93466263-93467681	SMCO4	ZBTB18	Excit.Thal	0.6314516129032259	NA	0.03279721143705787	NA	2.2236897679484993	3.382628472792972
chr9-133701135-133703414	VAV2	SP1	Excit.Thal	0.6543255131964809	NA	0.032797397492848254	NA	1.3248865552081508	2.662027192854825
chr11-14143173-14143624	SPON1	MEF2C	Excit.Thal	0.6202346041055719	NA	0.03279949141508207	NA	4.962552404986237	4.829994163471625
chr22-25845897-25846383	SEZ6L	FOS	Excit.Thal	0.6527093596059111	NA	0.03280270809262554	NA	6.0866188739428075	2.058989555725815
chr14-90032288-90032531	KCNK13	TCF4	Excit.Thal	0.6409414340448824	NA	0.03280337539290948	NA	2.586266593068661	3.022527025206093
chr5-7714188-7715111	ADCY2	MEF2B	Excit.Thal	0.5790513833992095	NA	0.03280747589000833	NA	3.387808185133202	0.4464462995333336
chr10-116771509-116771956	SHTN1	RREB1	Excit.Thal	0.7620512820512819	NA	0.03280776323980976	NA	5.849440367031551	0.6409626900873525
chr3-131996479-131996700	MRPL3	NFYC	Excit.Thal	0.681880673746439	NA	0.032808749454335685	NA	4.500045714942611	3.9084847900495006
chr13-77560982-77561298	EDNRB	REST	Excit.Thal	0.673399014778325	NA	0.032810328667351375	NA	2.588485594131802	0.7421701250811295
chr17-11169859-11170948	SHISA6	REST	Excit.Thal	0.56650246305418706	NA	0.03281379190333005	NA	5.443281717470704	0.7421701250811295
chr10-1443943-1444461	ADARB2	EGR1	Excit.Thal	0.4415106951871658	NA	0.03281493476497883	NA	5.731952083190753	1.9450942163976097
chr10-97185168-97186174	SLIT1	KLF15	Excit.Thal	0.6616568914956011	NA	0.03281651430834936	NA	2.7507110751565054	0.8608805407790731
chr6-154509347-154510938	CNKSR3	NR3C2	Excit.Thal	0.5872326203208557	NA	0.032819098701771	NA	4.794118574164167	5.227500857480396
chr11-111657411-111657669	LAYN	ZNF384	Excit.Thal	0.6155256189356296	NA	0.0328194055327923	NA	0.945458135433652	2.2721724782300803
chr17-11532229-11533181	DNAH9	FOXO3	Excit.Thal	0.5443548387096775	NA	0.03282044664871731	NA	3.8477362326249582	4.684089563667391
chr10-126013450-126014314	ADAM12	NR2C2	Excit.Thal	0.6092741935483872	NA	0.032821700174687926	NA	3.7336901189588914	3.894504144416745
chr11-71606641-71607916	NADSYN1	ZKSCAN5	Excit.Thal	0.5618315508021391	NA	0.03282349084313422	NA	2.8453084527997845	2.6233130453030364
chr1-107365941-107366374	NTNG1	RREB1	Excit.Thal	0.5692307692307691	NA	0.03282519108680707	NA	7.717159743109172	0.6409626900873525
chr4-80285040-80285531	PRDM8	ETV4	Excit.Thal	0.5336752136752136	NA	0.032825909342983975	NA	1.7749629508125044	0.5452366111375211
chr7-116499086-116500822	CAV1	NHLH1	Excit.Thal	0.5870967741935483	NA	0.03282679544708272	NA	1.6018217042711531	0.6168854205530143
chr6-46296695-46297495	SLC25A27	ZNF354C	Excit.Thal	0.6370967741935484	NA	0.032826837488377635	NA	4.983474146034671	1.9727827898687857
chr20-48142114-48142316	SULF2	MAZ	Excit.Thal	0.6352390859885522	NA	0.03282778965301279	NA	1.3129088159023707	3.042577224897347
chr6-56255400-56255843	COL21A1	MAFK	Excit.Thal	0.6314030271898561	NA	0.03282804892307175	NA	3.1885339288275314	2.421434818373043
chr10-93600250-93601706	FFAR4	HSF4	Excit.Thal	0.6467741935483872	NA	0.032829074198833005	NA	0.888137069498091	2.754258214851638
chr3-55063168-55063439	LRTM1	IRF1	Excit.Thal	0.5492307692307693	NA	0.03282995167448364	NA	2.4365371893540324	0.4878138670850645
chr12-72271211-72273730	TRHDE	THAP11	Excit.Thal	0.6096041055718475	NA	0.03283081422321904	NA	3.5787901555511223	2.2947362110887255
chr1-219783606-219784167	SLC30A10	IRF2	Excit.Thal	0.5898093841642229	NA	0.03283158064310088	NA	2.822527936425399	2.9615893822104593
chr8-142013380-142013758	TSNARE1	MAX	Excit.Thal	0.6471774193548387	NA	0.032834328076019346	NA	2.546151515572002	3.9400283633312925
chr10-1437856-1438201	ADARB2	ZEB1	Excit.Thal	0.4415106951871658	NA	0.032837288262775134	NA	5.731952083190753	6.010749693227671
chr5-128973087-128973673	FBN2	FOXN3	Excit.Thal	0.5238269794721407	NA	0.032837421285676724	NA	2.6131456392339567	4.434931292334244
chr12-100266310-100268017	ANKS1B	KLF6	Excit.Thal	0.6490641711229946	NA	0.03283917296493531	NA	7.519032375538681	3.6849604013066912
chr8-27666002-27667048	CHRNA2	SREBF2	Excit.Thal	0.5854105571847508	NA	0.03283940761728997	NA	1.9378671540668706	4.676738749933492
chr3-49802532-49804142	RBM5	NR2C1	Excit.Thal	0.5399560117302052	NA	0.03283987552356826	NA	4.686794456790011	4.135080319857543
chr19-22633506-22634771	ZNF98	KLF16	Excit.Thal	0.45187165775401067	NA	0.032840132047158646	NA	1.6082199361835277	1.5493685355503173
chr10-104618294-104618614	ITPRIP	NFYC	Excit.Thal	0.6971352885299521	NA	0.03284108855655906	NA	0.4500515299021811	3.9084847900495006
chr10-1615186-1615981	ADARB2	E2F6	Excit.Thal	0.45524193548387104	NA	0.032841502674220306	NA	5.731952083190753	2.5740876804548996
chr2-154240313-154241382	GALNT13	INSM1	Excit.Thal	0.5808547008547007	NA	0.032842287513944086	NA	4.9345655224733616	0.7496275591087598
chr16-19113502-19115171	ITPRIPL2	ESR2	Excit.Thal	0.5520180515638154	NA	0.03284272396480591	NA	1.1177142108874956	2.5909814756854197
chr3-141940329-141940762	GK5	NFATC3	Excit.Thal	0.6924486803519062	NA	0.032842937843614306	NA	3.463682909218588	3.6503542727035203
chr19-45379743-45380552	CD3EAP	EGR4	Excit.Thal	0.7844155844155843	NA	0.03284608090320058	NA	1.7439717704670943	0.5391953086638613
chr10-116946776-116947481	HSPA12A	MEIS2	Excit.Thal	0.6793103448275861	NA	0.0328465464029585	NA	5.674726158056058	1.5534632082084512
chr16-83952775-83953967	WFDC1	USF2	Excit.Thal	0.6594251336898396	NA	0.03284669191952489	NA	1.2580233906745693	3.443952190224775
chr7-116499086-116500822	TES	HINFP	Excit.Thal	0.6133064516129033	NA	0.03284672242713696	NA	2.647814319673628	2.9181935676485264
chr8-12951130-12952485	LONRF1	FOXO3	Excit.Thal	0.6963709677419356	NA	0.03284693730853653	NA	4.2212794143262595	4.684089563667391
chr16-19167604-19169241	SYT17	ZNF740	Excit.Thal	0.563049853372434	NA	0.032846985188421794	NA	3.2532834327792375	2.2577659580302294
chr5-10440669-10442393	ANKRD33B	E2F6	Excit.Thal	0.678225806451613	NA	0.03284744609983623	NA	3.7358175399232967	2.5740876804548996
chr5-181098798-181100768	BTNL9	EBF1	Excit.Thal	0.5645678696610301	NA	0.032847591119657536	NA	2.6690013441610554	3.1830439485559543
chr10-59557185-59557390	PHYHIPL	ZIC1	Excit.Thal	0.6339856085676606	NA	0.032848148492175405	NA	3.1724076679807474	4.080661996883746
chr12-129902927-129904675	TMEM132D	SNAI2	Excit.Thal	0.6218803418803418	NA	0.03284851815610398	NA	3.2402168712698023	0.845705170228743
chr19-19663125-19664218	ZNF506	NHLH2	Excit.Thal	0.5892379679144385	NA	0.03284875845524859	NA	4.041037761235956	3.348268161116642
chr1-205435709-205436431	RAB29	NFYA	Excit.Thal	0.6650246305418718	NA	0.03284967192443588	NA	2.6913005065623627	1.9748915988132143
chr3-50245751-50246757	RBM5	TCF7L2	Excit.Thal	0.5559510567296997	NA	0.03285088099538312	NA	4.686794456790011	6.890100232061692
chr1-151510878-151512065	SNX27	ZNF282	Excit.Thal	0.6661096256684492	NA	0.03285151134750396	NA	4.451818556760121	1.9270087962589533
chr15-27263612-27264168	GABRG3	IRF1	Excit.Thal	0.6392307692307693	NA	0.032853048158480946	NA	4.409374155222368	0.4878138670850645
chr6-150262133-150262592	PPP1R14C	NR4A1	Excit.Thal	0.7032258064516129	NA	0.03285490527296788	NA	2.414910835243195	1.7868301447071144
chr11-117583177-117583703	DSCAML1	SRF	Excit.Thal	0.6517595307917888	NA	0.032855635483931715	NA	2.541192254150124	2.030572598371804
chr5-137327743-137328290	SPOCK1	ZNF24	Excit.Thal	0.5548387096774194	NA	0.03285690007389106	NA	6.113078439823103	3.6354219625377633
chr12-94147971-94150153	PLXNC1	EGR1	Excit.Thal	0.6734625668449198	NA	0.032857512215515854	NA	3.875666133988239	1.9450942163976097
chr2-227163480-227165282	COL4A3	STAT3	Excit.Thal	0.5594919786096256	NA	0.03286016611772597	NA	3.7257114310919444	3.6507359990514683
chr2-104853722-104854345	MRPS9	TCF7L1	Excit.Thal	0.7325917686318131	NA	0.03286147947931153	NA	4.049056034862032	0.7537734384739109
chr1-167721433-167722635	DCAF6	KLF10	Excit.Thal	0.6153074866310161	NA	0.03286169572317157	NA	5.45663781025217	1.2516338893797165
chr21-17611517-17613479	BTG3	ZNF460	Excit.Thal	0.5839442815249267	NA	0.03286170167814988	NA	1.6978855643775321	2.5548073853560043
chr5-177403231-177405061	F12	HES6	Excit.Thal	0.6077865552926269	NA	0.032863330141553654	NA	0.9983561454612945	1.2923991980781135
chr1-21261915-21263026	ECE1	GABPA	Excit.Thal	0.6437165775401069	NA	0.03286363810335255	NA	1.4746883862265616	3.276558847304046
chr2-191399484-191400570	MYO1B	NFATC3	Excit.Thal	0.6396627565982405	NA	0.032863960320154574	NA	4.399069396711154	3.6503542727035203
chr7-116524505-116526738	CAV1	IRF1	Excit.Thal	0.6323076923076923	NA	0.032867438464106204	NA	1.6018217042711531	0.4878138670850645
chr8-41754445-41755661	ANK1	SP2	Excit.Thal	0.5247326203208557	NA	0.03286996589468986	NA	2.9003794033737798	1.9819742093206065
chr19-22421820-22422600	ZNF208	NR2C2	Excit.Thal	0.48669354838709683	NA	0.032871112625015124	NA	3.425260843797175	3.894504144416745
chr5-71883049-71883839	MCCC2	MEF2B	Excit.Thal	0.7164031620553359	NA	0.032871309019669746	NA	4.227258886516369	0.4464462995333336
chr5-122470900-122472065	SNCAIP	NFATC3	Excit.Thal	0.5751466275659823	NA	0.03287283714946799	NA	4.450894292192583	3.6503542727035203
chr3-50336866-50338124	RBM5	SP2	Excit.Thal	0.5324197860962567	NA	0.03287808696638543	NA	4.686794456790011	1.9819742093206065
chr3-113532308-113534703	SIDT1	MAZ	Excit.Thal	0.6480614973262032	NA	0.03287901053171633	NA	4.303187607834287	3.042577224897347
chr10-29734908-29737273	SVIL	ZNF682	Excit.Thal	0.5855614973262032	NA	0.03287920667951716	NA	3.1686601891518	3.053312354711078
chr15-39919505-39921297	GPR176	ATF6	Excit.Thal	0.6360294117647058	NA	0.03288052921466986	NA	2.924556024877201	4.405789627792942
chr20-54172610-54174509	CYP24A1	IRF3	Excit.Thal	0.5611717993821972	NA	0.03288164532889022	NA	0.9808732643443425	2.4268860821146827
chr10-119348502-119349264	GRK5	MAZ	Excit.Thal	0.6440508021390374	NA	0.0328833803015908	NA	2.8681294460059004	3.042577224897347
chr20-36128018-36128675	EPB41L1	KLF15	Excit.Thal	0.6114369501466276	NA	0.032884101288530025	NA	4.1669851463840715	0.8608805407790731
chr4-7227819-7228224	CCDC96	E2F6	Excit.Thal	0.7302419354838711	NA	0.03288448686016657	NA	1.0955761703789841	2.5740876804548996
chr5-138032146-138033851	FAM13B	EGR1	Excit.Thal	0.669451871657754	NA	0.032885616805082035	NA	5.111076686196916	1.9450942163976097
chr19-10417668-10417955	OLFM2	RREB1	Excit.Thal	0.6478632478632478	NA	0.03288606978157029	NA	4.290063388172485	0.6409626900873525
chr2-228180081-228182158	SPHKAP	NFIC	Excit.Thal	0.553475935828877	NA	0.03288922307151361	NA	4.275415679301902	3.7517872420654266
chr19-31348709-31350375	TSHZ3	NR1I2	Excit.Thal	0.6883116883116883	NA	0.03289037886264183	NA	2.1903460387531446	0.4012744214569351
chr17-3620859-3621436	SPATA22	NFIA	Excit.Thal	0.6418719211822659	NA	0.032892864708970716	NA	1.9944589421109191	3.1090619574878646
chr7-3043529-3044421	CARD11	ZNF263	Excit.Thal	0.6186497326203209	NA	0.03289538008300396	NA	3.204493117920287	2.5381036386203166
chr19-53462818-53463688	ZNF765	SNAI3	Excit.Thal	0.5549853372434017	NA	0.0328958200087145	NA	2.1257952665145723	1.1540387687993767
chr5-7650863-7651095	C5orf49	ZNF684	Excit.Thal	0.5466700111005874	NA	0.032897911680021104	NA	1.3955771918816824	2.4291745140076935
chr12-100266310-100268017	ANKS1B	NR1D2	Excit.Thal	0.6572580645161291	NA	0.032898194346832034	NA	7.519032375538681	4.516800366718457
chr21-42659600-42660340	PDE9A	ZNF528	Excit.Thal	0.6500668449197861	NA	0.032898565493193754	NA	2.9176051347694534	3.238490006145013
chr20-17395894-17396380	PCSK2	IRF3	Excit.Thal	0.6763196480938416	NA	0.0328996189686867	NA	5.3144253689308085	2.4268860821146827
chr11-124172909-124173176	VWA5A	MEF2D	Excit.Thal	0.6534090909090909	NA	0.03290026140034681	NA	3.488030898608374	3.7990707597321256
chr12-27974790-27975690	CCDC91	ZNF148	Excit.Thal	0.62807881773399	NA	0.03290287164109841	NA	6.148812078869316	5.4189267424625545
chr5-157720925-157721761	ADAM19	MAZ	Excit.Thal	0.6026069518716578	NA	0.032904208907677895	NA	3.403527956242441	3.042577224897347
chr10-117239937-117241913	HSPA12A	GLIS3	Excit.Thal	0.6433284457478006	NA	0.03290478508257629	NA	5.674726158056058	3.3712172673851493
chr12-119544539-119545326	CIT	ZNF384	Excit.Thal	0.5648826979472141	NA	0.03290685627617956	NA	6.403710621272908	2.2721724782300803
chr19-9785044-9786317	ZNF177	KLF15	Excit.Thal	0.532258064516129	NA	0.03290690664984832	NA	2.8886510435081525	0.8608805407790731
chr13-49567429-49567823	CAB39L	MXI1	Excit.Thal	0.6841577540106952	NA	0.03291331321009564	NA	3.9012443780429384	4.310461115299239
chr12-100185177-100185815	ANKS1B	NR1D2	Excit.Thal	0.6443548387096775	NA	0.03291739472270975	NA	7.519032375538681	4.516800366718457
chr5-157406064-157406730	ADAM19	TCF7L1	Excit.Thal	0.6342602892102336	NA	0.032917769486540634	NA	3.403527956242441	0.7537734384739109
chr8-42362952-42363366	ANK1	NRL	Excit.Thal	0.5335215270585661	NA	0.03291877292067958	NA	2.9003794033737798	1.2643337095938167
chr11-117796703-117797518	DSCAML1	PKNOX2	Excit.Thal	0.6722873900293256	NA	0.03292062734600179	NA	2.541192254150124	2.844527387689363
chr19-53504763-53505468	ZNF347	CTCF	Excit.Thal	0.5508021390374331	NA	0.032922328135640194	NA	2.4806656391499704	3.470266400366575
chr18-59555979-59556569	CCBE1	ATF4	Excit.Thal	0.6124582869855395	NA	0.032922447464760266	NA	4.787199776983912	3.625884584749168
chr8-120124211-120126356	MTBP	LHX9	Excit.Thal	0.5962566844919787	NA	0.03292491816036729	NA	2.779969298186424	4.32104318821955
chr5-35248816-35249340	PRLR	NR4A2	Excit.Thal	0.6548387096774194	NA	0.03292772628101736	NA	1.7781330245789206	1.4475331248614234
chr8-95268207-95270201	INTS8	E2F6	Excit.Thal	0.6306451612903227	NA	0.03292790234433735	NA	4.0951020805488945	2.5740876804548996
chr10-1299256-1300031	ADARB2	KLF9	Excit.Thal	0.4479472140762464	NA	0.032930962123599056	NA	5.731952083190753	3.672215748763582
chr5-56600984-56601292	MAP3K1	MEF2A	Excit.Thal	0.6350267379679144	NA	0.03293222953326959	NA	3.7131441958324465	6.109311727300443
chr4-80434268-80434935	PRDM8	NR4A1	Excit.Thal	0.4976640711902114	NA	0.03293351016433876	NA	1.7749629508125044	1.7868301447071144
chr3-113532308-113534703	CFAP44	ELF1	Excit.Thal	0.6608870967741937	NA	0.032935161110604766	NA	3.1161961932495865	1.7339702681715996
chr14-50777838-50778423	NIN	PKNOX1	Excit.Thal	0.6149193548387097	NA	0.03293646504069947	NA	5.596991196584416	3.975875295179218
chr19-52941954-52943161	ZNF677	KLF5	Excit.Thal	0.6151026392961877	NA	0.03293676097570757	NA	1.563171484894947	1.5920575487814952
chr6-43013136-43014566	ZNF318	FOXP2	Excit.Thal	0.5628342245989305	NA	0.03293781282164369	NA	3.6285219589681827	6.672325686178278
chr15-40893437-40895113	IVD	SP1	Excit.Thal	0.6697214076246335	NA	0.032939862319991416	NA	3.4254194990659834	2.662027192854825
chr1-205435709-205436431	RAB29	KLF15	Excit.Thal	0.657258064516129	NA	0.03294026180715049	NA	2.6913005065623627	0.8608805407790731
chr5-133343002-133343484	FSTL4	NFIX	Excit.Thal	0.5736179529282978	NA	0.032941762941015376	NA	5.709894945028933	1.2717529575217883
chr2-200888480-200890228	FAM126B	MEF2A	Excit.Thal	0.6457219251336899	NA	0.03294359639178299	NA	5.113451000682618	6.109311727300443
chr8-124473786-124475583	TMEM65	RXRB	Excit.Thal	0.6099598930481284	NA	0.032944271567042806	NA	4.522681086717028	3.2246540845211795
chr3-71568848-71569347	PROK2	NR1D1	Excit.Thal	0.595246900231487	NA	0.032946873514845675	NA	0.9288663119226543	2.709033865736214
chr17-66717563-66718034	CACNG5	JUND	Excit.Thal	0.6156417112299465	NA	0.032949608587782696	NA	2.0786188152914185	4.5434084399234775
chr8-42363953-42364447	ANK1	PKNOX1	Excit.Thal	0.5399193548387098	NA	0.03295227322389994	NA	2.9003794033737798	3.975875295179218
chr10-1754342-1755241	ADARB2	SOX15	Excit.Thal	0.4479472140762464	NA	0.03295334890954304	NA	5.731952083190753	2.581796683457691
chr17-11573901-11575004	SHISA6	IRF9	Excit.Thal	0.5660098522167486	NA	0.03295386235081876	NA	5.443281717470704	2.056925491831323
chr8-27304964-27305896	CHRNA2	VEZF1	Excit.Thal	0.578542780748663	NA	0.0329549085051116	NA	1.9378671540668706	3.0213230776748246
chr18-59555979-59556569	CCBE1	NHLH2	Excit.Thal	0.589572192513369	NA	0.03295601006132406	NA	4.787199776983912	3.348268161116642
chr8-124473786-124475583	TMEM65	KLF11	Excit.Thal	0.6423645320197042	NA	0.032956495032158896	NA	4.522681086717028	1.510223788016676
chr16-19167604-19169241	ITPRIPL2	PLAGL2	Excit.Thal	0.5667155425219941	NA	0.032959211228807996	NA	1.1177142108874956	1.8097301802377952
chr2-154112531-154113392	GALNT13	NFIB	Excit.Thal	0.5522167487684728	NA	0.03296148178792972	NA	4.9345655224733616	2.2783937913042998
chr14-81365823-81366717	STON2	HESX1	Excit.Thal	0.6436950146627566	NA	0.03296202893064529	NA	1.8291968430150773	0.7682621323611492
chr8-17421994-17422487	SLC7A2	MEIS2	Excit.Thal	0.61871921182266	NA	0.032962354550726033	NA	2.5004983862230645	1.5534632082084512
chr18-59570100-59571013	CCBE1	TCF7L1	Excit.Thal	0.6164627363737486	NA	0.03296584302727416	NA	4.787199776983912	0.7537734384739109
chr5-45261858-45262688	HCN1	MEIS3	Excit.Thal	0.6112903225806452	NA	0.03296754848048537	NA	5.05578152936412	1.617307052007596
chr1-179794302-179795288	FAM163A	ZNF354C	Excit.Thal	0.562683284457478	NA	0.032968085825657134	NA	2.4111965185952235	1.9727827898687857
chr2-949824-951525	SNTG2	ZNF460	Excit.Thal	0.6121700879765396	NA	0.03297467717932702	NA	3.240362353816164	2.5548073853560043
chr6-119196870-119197319	MAN1A1	ZNF384	Excit.Thal	0.5817448680351907	NA	0.032976071809248386	NA	3.2724836813942253	2.2721724782300803
chr4-38867329-38868784	FAM114A1	RELA	Excit.Thal	0.6510695187165776	NA	0.03297623960770177	NA	1.6866193896088713	1.9967506179961734
chr7-140010277-140010813	PARP12	LHX2	Excit.Thal	0.658945373278372	NA	0.03297728891377578	NA	1.3695270055669322	1.8910356556168026
chr19-20051661-20053031	ZNF506	REL	Excit.Thal	0.6154692082111437	NA	0.03297742200199242	NA	4.041037761235956	2.613394601045777
chr5-175709161-175709881	HRH2	ZNF140	Excit.Thal	0.6536290322580646	NA	0.03297895421957017	NA	2.4534969066106322	3.1739015242760513
chr17-68599858-68601457	FAM20A	SNAI1	Excit.Thal	0.6207692307692309	NA	0.032979151531750406	NA	3.041325064643768	0.4015301203187911
chr1-115098855-115099654	TSPAN2	IRF2	Excit.Thal	0.563782991202346	NA	0.032979943829893936	NA	2.9675323895977774	2.9615893822104593
chr7-116499086-116500822	CAV1	ZBTB18	Excit.Thal	0.5809053361510691	NA	0.03298010520255343	NA	1.6018217042711531	3.382628472792972
chr19-53157637-53159557	ZNF677	MAF	Excit.Thal	0.6132697947214076	NA	0.03298295086057102	NA	1.563171484894947	1.4210592645690803
chr3-54053104-54053421	IL17RB	TCF7	Excit.Thal	0.7738580457159496	NA	0.032984174467379175	NA	0.3869216769398311	0.5033881864235992
chr3-190565366-190565701	IL1RAP	MEF2D	Excit.Thal	0.60982952254901	NA	0.03298503883788428	NA	4.385685535558298	3.7990707597321256
chr19-22010475-22011187	ZNF208	MSANTD3	Excit.Thal	0.47058823529411764	NA	0.0329860557251441	NA	3.425260843797175	3.2843911493690334
chr19-7787900-7789473	CERS4	SP2	Excit.Thal	0.6778074866310161	NA	0.03298703957655525	NA	3.602035733549551	1.9819742093206065
chr14-24146249-24147989	NYNRIN	THAP11	Excit.Thal	0.5747800586510263	NA	0.0329876173738534	NA	1.1756370216028778	2.2947362110887255
chr17-9677293-9678138	CFAP52	MEF2A	Excit.Thal	0.5922459893048129	NA	0.03298787031996308	NA	1.9454389547405124	6.109311727300443
chr6-118054572-118054985	SLC35F1	IRF1	Excit.Thal	0.6830769230769231	NA	0.03298788694940015	NA	4.544334940484549	0.4878138670850645
chr19-45583810-45585227	PGLYRP1	EGR3	Excit.Thal	0.7658102766798419	NA	0.03298805345435646	NA	0.8316767236169443	0.49652780033342225
chr20-63877937-63878687	MYT1	SCRT2	Excit.Thal	0.699145299145299	NA	0.03298931586590051	NA	3.0031411706057627	0.7419970103711145
chr4-11399329-11400049	HS3ST1	GLIS3	Excit.Thal	0.5868768328445748	NA	0.03298962145653945	NA	3.0321303030846725	3.3712172673851493
chr10-1426130-1427246	ADARB2	IKZF1	Excit.Thal	0.5266798418972332	NA	0.03299541541457422	NA	5.731952083190753	0.6799452959855424
chr17-11420156-11420813	SHISA6	HLF	Excit.Thal	0.5483870967741936	NA	0.03299661452452446	NA	5.443281717470704	4.430609258477883
chr4-80365951-80366226	FGF5	MEIS3	Excit.Thal	0.4768625893777433	NA	0.03299791583275304	NA	1.8938780570575215	1.617307052007596
chr6-133891279-133891774	TCF21	SP3	Excit.Thal	0.6596275804216298	NA	0.03299896038829897	NA	0.12952835308208754	3.9746046721997166
chr3-197520084-197521738	DLG1	ZNF263	Excit.Thal	0.7075534759358288	NA	0.033001275540548616	NA	4.84173807415307	2.5381036386203166
chr7-116524505-116526738	CAV1	ZNF740	Excit.Thal	0.5658509784557143	NA	0.03300214978337385	NA	1.6018217042711531	2.2577659580302294
chr9-122158962-122160202	TTLL11	ZBTB18	Excit.Thal	0.7016129032258065	NA	0.033003151074625474	NA	3.7307111650510554	3.382628472792972
chr1-167935048-167937591	GPR161	RORA	Excit.Thal	0.6106283422459893	NA	0.03300332741503113	NA	2.599803992302958	7.811974635565982
chr16-24076143-24077146	CACNG3	KLF13	Excit.Thal	0.6400401069518716	NA	0.033004231306034706	NA	2.4933777730499753	3.3532379228459015
chr11-14229517-14230342	SPON1	RFX4	Excit.Thal	0.6096041055718475	NA	0.03300583323884446	NA	4.962552404986237	1.7129891049653891
chr17-68793971-68795079	FAM20A	ZNF140	Excit.Thal	0.5625000000000001	NA	0.03300731097756983	NA	3.041325064643768	3.1739015242760513
chr11-8707549-8708131	LMO1	TGIF1	Excit.Thal	0.6006016042780749	NA	0.03301198832922015	NA	2.4700305307753316	1.2727952387954988
chr11-71199327-71199728	NADSYN1	ZNF16	Excit.Thal	0.5685483870967741	NA	0.03301300696092149	NA	2.8453084527997845	1.6277891674195846
chr3-111668956-111669220	PHLDB2	IRF1	Excit.Thal	0.6253846153846154	NA	0.03301459640817412	NA	2.4464877557155225	0.4878138670850645
chr1-153534980-153536475	LOR	KLF15	Excit.Thal	0.7089442815249267	NA	0.03301668048116222	NA	1.3401149035654363	0.8608805407790731
chr11-117449249-117450724	DSCAML1	BATF3	Excit.Thal	0.6581280788177338	NA	0.033017510322971524	NA	2.541192254150124	0.6818773825220584
chr5-175442785-175443023	SFXN1	TCF3	Excit.Thal	0.5943548387096775	NA	0.033021386318695535	NA	4.324259025400235	1.6337999386323638
chr11-93466263-93467681	SMCO4	TEAD4	Excit.Thal	0.7300959909655561	NA	0.033021543486237474	NA	2.2236897679484993	0.6798402638964278
chr1-32426404-32427509	ZBTB8B	ZBTB6	Excit.Thal	0.6516129032258065	NA	0.03302582955526992	NA	1.6268854366710772	2.3620934664994206
chr3-48989479-48990896	ARIH2	JDP2	Excit.Thal	0.6935483870967741	NA	0.033026548144148724	NA	4.387313904278763	2.837410081436852
chr17-18257895-18259047	FAM106A	TCF4	Excit.Thal	0.5796387520525451	NA	0.03302799056963672	NA	4.27645506250375	3.022527025206093
chr11-71459081-71459677	KRTAP5-11	HIF1A	Excit.Thal	0.6834893048128342	NA	0.03302933838378646	NA	0.9789209862587672	4.481248979973235
chr8-75081733-75082471	PI15	ATF2	Excit.Thal	0.62807881773399	NA	0.033029909755542805	NA	2.2480094448145294	4.898575586135479
chr1-167460754-167461321	DCAF6	SREBF1	Excit.Thal	0.6308651026392962	NA	0.03303022519089456	NA	5.45663781025217	3.287144060651139
chr18-35708904-35709957	ELP2	FOXP2	Excit.Thal	0.6143048128342246	NA	0.033032899705443174	NA	4.685497004126158	6.672325686178278
chr19-22532147-22533263	ZNF98	MGA	Excit.Thal	0.45120320855614976	NA	0.033036962511974736	NA	1.6082199361835277	4.1064261169586205
chr15-34794799-34796157	ACTC1	NR2C2	Excit.Thal	0.6454090066955633	NA	0.03303735064255467	NA	0.8382461277649542	3.894504144416745
chr13-33349191-33350821	STARD13	MYB	Excit.Thal	0.5879765395894428	NA	0.03304098450280056	NA	2.8872465528898217	0.9328366874759798
chr4-140093722-140094405	MAML3	TEAD1	Excit.Thal	0.6108870967741936	NA	0.03304618131213079	NA	3.4107073575437115	4.324699346747963
chr6-43634866-43636337	ZNF318	MAZ	Excit.Thal	0.5614973262032086	NA	0.03304709848528608	NA	3.6285219589681827	3.042577224897347
chr2-30310899-30311513	LBH	KLF13	Excit.Thal	0.6420454545454546	NA	0.03304754175895127	NA	2.043923059699184	3.3532379228459015
chr1-32463993-32465520	HPCA	MAZ	Excit.Thal	0.6133021390374331	NA	0.03304930709805708	NA	1.6339076151124137	3.042577224897347
chr10-1538119-1539471	ADARB2	TFEB	Excit.Thal	0.5933952528379772	NA	0.033049641334214064	NA	5.731952083190753	0.43965356284132656
chr9-116294169-116294591	PAPPA	ZNF263	Excit.Thal	0.6233288770053476	NA	0.03305275960101449	NA	2.987165884954745	2.5381036386203166
chr15-75856751-75856953	UBE2Q2	MEF2C	Excit.Thal	0.564156448733892	NA	0.033054120600866335	NA	2.5122655647605754	4.829994163471625
chr3-79490227-79491462	ROBO1	ZNF274	Excit.Thal	0.6162023460410557	NA	0.03305436765596382	NA	8.318021412251325	1.798921647674804
chr8-42290069-42291010	ANK1	RREB1	Excit.Thal	0.5856410256410255	NA	0.03305535353344375	NA	2.9003794033737798	0.6409626900873525
chr10-1328671-1329224	ADARB2	THAP1	Excit.Thal	0.4408422459893048	NA	0.03305581243326496	NA	5.731952083190753	2.4431308648659527
chr7-87784753-87786013	ABCB4	NFKB1	Excit.Thal	0.624266862170088	NA	0.03306069840975132	NA	1.6766667118044218	4.163689959444024
chr3-50359071-50359925	RBM5	ZNF143	Excit.Thal	0.5324197860962567	NA	0.03306176342988479	NA	4.686794456790011	2.824281655744798
chr16-49461618-49461907	CBLN1	MZF1	Excit.Thal	0.5740469208211144	NA	0.03306280255256595	NA	2.4000796007470777	3.372494317995045
chr10-1437856-1438201	ADARB2	SPI1	Excit.Thal	0.5053846153846154	NA	0.033065115848589004	NA	5.731952083190753	0.7024719280283936
chr8-11084886-11085193	XKR6	RREB1	Excit.Thal	0.6047863247863248	NA	0.03306564802155864	NA	5.539670693348929	0.6409626900873525
chr3-153132057-153132415	RAP2B	PKNOX1	Excit.Thal	0.6794354838709677	NA	0.03306705962749017	NA	2.9000339633525494	3.975875295179218
chr2-949824-951525	SNTG2	KLF2	Excit.Thal	0.6119652406417112	NA	0.033067325907630125	NA	3.240362353816164	1.256295669094553
chr2-30899685-30900058	CAPN13	NR4A2	Excit.Thal	0.6358870967741936	NA	0.03306851214069233	NA	1.691975849536494	1.4475331248614234
chr12-27383391-27383698	STK38L	RELA	Excit.Thal	0.6634358288770054	NA	0.03306994336035935	NA	4.206848812622543	1.9967506179961734
chr12-83074097-83075361	TMTC2	GABPA	Excit.Thal	0.6149732620320856	NA	0.033073115260664636	NA	4.721378034584693	3.276558847304046
chr7-116874349-116874727	CAV1	IKZF1	Excit.Thal	0.6571146245059288	NA	0.03307425396000276	NA	1.6018217042711531	0.6799452959855424
chr3-46700732-46702614	ALS2CL	ZNF740	Excit.Thal	0.6613468201380579	NA	0.033075405555561994	NA	0.5661225860310299	2.2577659580302294
chr14-22956507-22957478	REM2	KLF6	Excit.Thal	0.6279551900650928	NA	0.03307661910789599	NA	0.26008993290520505	3.6849604013066912
chr2-976494-977655	SNTG2	HIC2	Excit.Thal	0.6266129032258065	NA	0.03307800394441683	NA	3.240362353816164	2.5867623719132418
chr14-64539846-64541049	ZBTB1	SP3	Excit.Thal	0.6443850267379679	NA	0.03307828470166252	NA	3.9604813121469262	3.9746046721997166
chr2-241413920-241414173	PDCD1	ZNF740	Excit.Thal	0.6228010237123636	NA	0.033078511059543125	NA	0.7112691112217583	2.2577659580302294
chr17-11285974-11286458	SHISA6	CEBPD	Excit.Thal	0.5479838709677419	NA	0.033078793061909986	NA	5.443281717470704	1.9649219406412237
chr6-119313913-119315324	MAN1A1	USF1	Excit.Thal	0.5711898395721925	NA	0.03307970501784489	NA	3.2724836813942253	2.106933294552767
chr15-78618417-78619539	CHRNA3	ATF2	Excit.Thal	0.5975369458128077	NA	0.03308104586061694	NA	1.9888800862328435	4.898575586135479
chr14-100213859-100214875	EML1	ETS2	Excit.Thal	0.6654411764705882	NA	0.03308200464397264	NA	3.746782752215247	3.6085924061121495
chr5-133581800-133583197	FSTL4	ZEB1	Excit.Thal	0.5314171122994652	NA	0.03308682234302139	NA	5.709894945028933	6.010749693227671
chr11-111643685-111644037	LAYN	MGA	Excit.Thal	0.6007955915968475	NA	0.033087099342210775	NA	0.945458135433652	4.1064261169586205
chr5-140400571-140402528	DND1	IRF1	Excit.Thal	0.7700000000000001	NA	0.03308753814116557	NA	1.4594442919216113	0.4878138670850645
chr8-10383751-10384364	PRSS51	MYC	Excit.Thal	0.6938461538461539	NA	0.033088904343579854	NA	2.1363350905277456	0.6554609309622343
chr16-49664178-49664386	CBLN1	MZF1	Excit.Thal	0.5729472140762464	NA	0.03308996028065156	NA	2.4000796007470777	3.372494317995045
chr12-67138560-67139130	GRIP1	PKNOX1	Excit.Thal	0.640725806451613	NA	0.03309189184361208	NA	6.616459762065925	3.975875295179218
chr19-19663125-19664218	LPAR2	MEIS3	Excit.Thal	0.6181451612903227	NA	0.03309277556238128	NA	1.091739307911879	1.617307052007596
chr22-17836946-17837505	CECR2	MYCN	Excit.Thal	0.6403743315508021	NA	0.03309492784504337	NA	1.4701835691287732	1.3991282499599993
chr5-177131919-177134690	F12	TP53	Excit.Thal	0.6260985687869416	NA	0.033096887236969776	NA	0.9983561454612945	1.1574458201632392
chr13-23695289-23697001	TNFRSF19	SNAI3	Excit.Thal	0.6367302052785924	NA	0.033097953979358836	NA	3.2247747760711643	1.1540387687993767
chr1-2003480-2004203	CFAP74	RREB1	Excit.Thal	0.7757264957264957	NA	0.03309906101991118	NA	2.819798816064009	0.6409626900873525
chr19-35309989-35310259	FXYD1	ESRRA	Excit.Thal	0.6913489736070381	NA	0.033102310419333265	NA	1.7459731405567682	3.3083447700362245
chr11-114059018-114060219	ZBTB16	RELA	Excit.Thal	0.6387032085561497	NA	0.03310442661082491	NA	1.9640871662881039	1.9967506179961734
chr3-113745200-113747656	CFAP44	NFIX	Excit.Thal	0.6973180076628351	NA	0.03310447816430795	NA	3.1161961932495865	1.2717529575217883
chr6-46652304-46653767	CYP39A1	NR4A1	Excit.Thal	0.6516129032258065	NA	0.03311205887525757	NA	1.8679261285773772	1.7868301447071144
chr1-9234234-9235340	H6PD	ZIC5	Excit.Thal	0.6301319648093842	NA	0.033113613636969075	NA	2.1547155396719297	2.028850119446169
chr2-170973256-170974201	TLK1	TFAP2E	Excit.Thal	0.6438423645320196	NA	0.033116055959305904	NA	5.699389509517907	2.1025061416574036
chr5-133363543-133363810	FSTL4	MEF2B	Excit.Thal	0.6264822134387351	NA	0.033118717429712924	NA	5.709894945028933	0.4464462995333336
chr7-12686384-12687868	TMEM106B	RORA	Excit.Thal	0.6600935828877005	NA	0.033119046795378235	NA	4.739233129650427	7.811974635565982
chr20-956278-956770	RAD21L1	MZF1	Excit.Thal	0.615850561776272	NA	0.03312131977981249	NA	0.8957275482224768	3.372494317995045
chr19-47446986-47448043	MEIS3	KLF6	Excit.Thal	0.6196524064171123	NA	0.03312201269479445	NA	1.617307052007596	3.6849604013066912
chr16-2513003-2514315	TBC1D24	ZNF135	Excit.Thal	0.6598240469208211	NA	0.03312487047562952	NA	3.2373686583355292	2.8258260650377367
chr1-167460754-167461321	ILDR2	ZNF274	Excit.Thal	0.6631231671554252	NA	0.03312491117340475	NA	4.736427015961815	1.798921647674804
chr1-228165140-228166798	OBSCN	ELK3	Excit.Thal	0.6822580645161291	NA	0.03312752825345418	NA	2.2167888413220003	1.0566383612542865
chr3-54392588-54394227	CACNA2D3	NFIX	Excit.Thal	0.5686918445539134	NA	0.03313054853464362	NA	6.311045859558148	1.2717529575217883
chr8-17922369-17924199	PCM1	RBPJ	Excit.Thal	0.6140029325513197	NA	0.033133521468696754	NA	5.6371782931285574	4.665015648072831
chr15-27070840-27071600	GABRG3	RARA	Excit.Thal	0.5714809384164222	NA	0.03313703730203997	NA	4.409374155222368	1.5669788090523629
chr8-11085604-11085889	XKR6	RFX7	Excit.Thal	0.5502199413489737	NA	0.03314006774407717	NA	5.539670693348929	5.0122297626563785
chr15-22806192-22806899	NIPA1	ZBTB18	Excit.Thal	0.6455645161290323	NA	0.03314087397813926	NA	4.486487996926907	3.382628472792972
chr18-69966670-69968829	CD226	MEIS1	Excit.Thal	0.7456140350877194	NA	0.03314099744729518	NA	4.099492848860446	0.6412102318057612
chr16-30354865-30355926	DOC2A	SOX8	Excit.Thal	0.7052173913043477	NA	0.033142658869815086	NA	2.021211734350223	0.6676907185241412
chr8-56210720-56212449	PLAG1	KLF15	Excit.Thal	0.6107038123167156	NA	0.03314292985369806	NA	1.998766916786538	0.8608805407790731
chr2-227464335-227464579	COL4A3	REST	Excit.Thal	0.5935960591133004	NA	0.033143515233152114	NA	3.7257114310919444	0.7421701250811295
chr1-203726229-203726587	SNRPE	SCRT1	Excit.Thal	0.7075434218263141	NA	0.03314473157508046	NA	3.2286063658728312	2.8496837896255993
chr3-185216574-185217456	C3orf70	IRF2	Excit.Thal	0.6301319648093842	NA	0.03314613838154633	NA	3.8914400734716628	2.9615893822104593
chr3-54026569-54027053	CACNA2D3	MYB	Excit.Thal	0.5340909090909091	NA	0.03314807211216761	NA	6.311045859558148	0.9328366874759798
chr12-22275416-22276179	KCNJ8	THRB	Excit.Thal	0.5920489394858224	NA	0.0331483475943244	NA	0.419816285234374	5.524518258461406
chr15-82832424-82833076	GOLGA6L9	MYB	Excit.Thal	0.6590909090909091	NA	0.03315040494681929	NA	1.8925927584264233	0.9328366874759798
chr5-180683668-180684012	BTNL9	POU5F1	Excit.Thal	0.7175438596491228	NA	0.033150697141775536	NA	2.6690013441610554	0.3572393681009838
chr19-40881933-40882188	CYP2S1	MZF1	Excit.Thal	0.5727906509065366	NA	0.03315111152980494	NA	0.9604265431728871	3.372494317995045
chr4-154472975-154473797	LRAT	TFAP4	Excit.Thal	0.5673387096774194	NA	0.03315138905066506	NA	1.6003084132815455	1.6932691699351008
chr2-191180337-191180963	MYO1B	MAFK	Excit.Thal	0.641042780748663	NA	0.03315187616274142	NA	4.399069396711154	2.421434818373043
chr19-19663125-19664218	ZNF506	ZNF16	Excit.Thal	0.6022727272727273	NA	0.03315236738599133	NA	4.041037761235956	1.6277891674195846
chr17-42200491-42201066	HAP1	POU3F3	Excit.Thal	0.5721774193548388	NA	0.03315276463472427	NA	2.2371196361403953	1.685576967977935
chr6-43516452-43517287	ZNF318	TFAP2E	Excit.Thal	0.5970443349753694	NA	0.03315646646335675	NA	3.6285219589681827	2.1025061416574036
chr10-93844896-93845544	LGI1	KLF10	Excit.Thal	0.6794786096256684	NA	0.03315695344120683	NA	4.706964994781183	1.2516338893797165
chr4-77156517-77158516	CCNG2	TFAP2E	Excit.Thal	0.611822660098522	NA	0.03315888968795899	NA	1.3146874905782693	2.1025061416574036
chr13-110712162-110715094	ANKRD10	PLAG1	Excit.Thal	0.5967741935483872	NA	0.033161436249021486	NA	4.647442734171519	1.998766916786538
chr9-136977798-136978827	LCNL1	KLF3	Excit.Thal	0.6497326203208557	NA	0.03316227467504952	NA	2.076992544112189	2.260828161322393
chr8-28622085-28623567	FZD3	KLF11	Excit.Thal	0.7394088669950737	NA	0.033164214323752765	NA	4.721653149802625	1.510223788016676
chr21-45367030-45367256	PTTG1IP	NR2C2	Excit.Thal	0.715725806451613	NA	0.03316534944170943	NA	3.1555837773304725	3.894504144416745
chr7-116524505-116526738	CAV1	KLF6	Excit.Thal	0.5520180515638154	NA	0.033165402336905084	NA	1.6018217042711531	3.6849604013066912
chr8-11139254-11139673	XKR6	SOX4	Excit.Thal	0.5421122994652406	NA	0.033165901826664734	NA	5.539670693348929	2.1216794498467273
chr15-45198083-45199659	SLC30A4	ZNF135	Excit.Thal	0.6143695014662757	NA	0.033166368737870836	NA	2.908662999354873	2.8258260650377367
chr6-146351089-146351404	GRM1	RORB	Excit.Thal	0.6201970443349752	NA	0.03316780744299395	NA	5.6604665787442565	2.495309552968968
chr11-93098910-93100657	SMCO4	ZNF382	Excit.Thal	0.6382647385984427	NA	0.033169465331492995	NA	2.2236897679484993	3.756215938587333
chr22-42150406-42151225	TCF20	ETV3	Excit.Thal	0.6902492668621701	NA	0.03317139622543374	NA	4.308517756804866	2.113579702739804
chr6-119348110-119350588	MAN1A1	RXRB	Excit.Thal	0.5718582887700535	NA	0.03317375479861128	NA	3.2724836813942253	3.2246540845211795
chr3-185122642-185122901	C3orf70	NR1D2	Excit.Thal	0.6208287157268803	NA	0.033174953349563954	NA	3.8914400734716628	4.516800366718457
chr7-63925281-63927422	ZNF727	ZSCAN29	Excit.Thal	0.4970674486803519	NA	0.03317678330202169	NA	2.3632177683296764	1.9069555344419338
chr7-116499086-116500822	CAV1	MZF1	Excit.Thal	0.565982404692082	NA	0.033185139090320184	NA	1.6018217042711531	3.372494317995045
chr3-74373795-74374257	CNTN3	ELF1	Excit.Thal	0.6971774193548388	NA	0.033186927971046866	NA	5.078621532067201	1.7339702681715996
chr2-218399535-218399941	VIL1	INSM1	Excit.Thal	0.7550463621704839	NA	0.03318908772792463	NA	0.3967751477050421	0.7496275591087598
chr17-80492576-80493710	SLC26A11	GLIS3	Excit.Thal	0.6722873900293256	NA	0.033190037669591825	NA	3.1712894447612934	3.3712172673851493
chr19-22215254-22216032	ZNF98	PBX3	Excit.Thal	0.45385391080542553	NA	0.033190107200613155	NA	1.6082199361835277	4.2807922270993055
chr11-62157223-62158223	EEF1G	ZIC4	Excit.Thal	0.7048387096774195	NA	0.033190377182124746	NA	4.128636319587757	3.1113894550199936
chr3-55006238-55006462	LRTM1	FOXP2	Excit.Thal	0.4799465240641711	NA	0.03319253564084452	NA	2.4365371893540324	6.672325686178278
chr14-51138832-51139677	ABHD12B	BCL6	Excit.Thal	0.5919354838709677	NA	0.03319275975754183	NA	3.1822150897659975	2.3534883548812853
chr5-45398974-45399344	HCN1	E2F7	Excit.Thal	0.6436781609195402	NA	0.03319411428976708	NA	5.05578152936412	0.7264379832987189
chr8-108081416-108083841	RSPO2	MSANTD3	Excit.Thal	0.5915775401069518	NA	0.03319459438540019	NA	1.3693553488014905	3.2843911493690334
chr19-21603187-21605448	ZNF208	TFCP2	Excit.Thal	0.4699197860962567	NA	0.03319791959029228	NA	3.425260843797175	4.57511144503266
chr18-76490730-76491116	ZNF516	CREB1	Excit.Thal	0.5574866310160428	NA	0.03319817451397078	NA	2.2881751315555934	4.165642791513675
chr14-23935169-23935750	DCAF11	NHLH1	Excit.Thal	0.7147942157953281	NA	0.03319948454666687	NA	2.488547985446257	0.6168854205530143
chr4-77156517-77158516	CCNG2	E2F6	Excit.Thal	0.5955645161290324	NA	0.03320118593748216	NA	1.3146874905782693	2.5740876804548996
chr21-17901022-17901639	C21orf91	KLF16	Excit.Thal	0.5574866310160428	NA	0.03320186689240632	NA	2.083492467893321	1.5493685355503173
chr4-168198599-168199035	ANXA10	FOXN3	Excit.Thal	0.6692336350220417	NA	0.03320506651764707	NA	0.5939625300000481	4.434931292334244
chr5-153516417-153517587	GRIA1	SNAI2	Excit.Thal	0.6916239316239315	NA	0.033206384392939506	NA	4.868933526635184	0.845705170228743
chr19-21568794-21569802	ZNF708	REST	Excit.Thal	0.5950738916256156	NA	0.03320649568668357	NA	3.796520182835388	0.7421701250811295
chr5-133749255-133750086	FSTL4	FOS	Excit.Thal	0.5645320197044335	NA	0.03320676959897889	NA	5.709894945028933	2.058989555725815
chr16-997419-998033	SOX8	EBF3	Excit.Thal	0.6970571392647851	NA	0.03320685685882249	NA	0.6676907185241412	0.9289805726553491
chr6-13913718-13914279	RNF182	SPIB	Excit.Thal	0.9090909090909091	NA	0.0332134142910414	NA	3.43432441279536	0.2536915816567303
chr7-116210240-116211570	CAV2	JUN	Excit.Thal	0.5328142380422692	NA	0.03321412291579275	NA	2.289915272493559	2.6869688491620174
chr10-29470005-29470607	SVIL	TCF7L1	Excit.Thal	0.6169076751946607	NA	0.033215216924848544	NA	3.1686601891518	0.7537734384739109
chr17-11532229-11533181	DNAH9	TCF7L1	Excit.Thal	0.5519466073414905	NA	0.03321552026222299	NA	3.8477362326249582	0.7537734384739109
chr10-29470005-29470607	SVIL	BHLHE40	Excit.Thal	0.6120967741935485	NA	0.033215709383440345	NA	3.1686601891518	3.3916302757011527
chr18-62522276-62525051	TNFRSF11A	ZNF528	Excit.Thal	0.5601604278074866	NA	0.0332175935408753	NA	2.2669463276903126	3.238490006145013
chr12-267630-268724	SLC6A13	NR4A1	Excit.Thal	0.6885428253615128	NA	0.03321867294054864	NA	2.1233282750013287	1.7868301447071144
chr2-98912362-98912838	KIAA1211L	KLF6	Excit.Thal	0.6280080213903744	NA	0.03322014957823437	NA	1.9373501857465276	3.6849604013066912
chr20-32109294-32110380	ASXL1	SPI1	Excit.Thal	0.7107692307692308	NA	0.03322110040519272	NA	4.401157161644138	0.7024719280283936
chr3-124780837-124781477	HEG1	KLF9	Excit.Thal	0.6396627565982405	NA	0.033221749193316684	NA	1.9230344842704175	3.672215748763582
chr18-5595161-5595562	TMEM200C	BHLHE41	Excit.Thal	0.6021981823384702	NA	0.03322337635777444	NA	0.8576240759540241	3.262146137311503
chr6-154496152-154496441	IPCEF1	SMAD5	Excit.Thal	0.5558155080213903	NA	0.03322339457761557	NA	4.596780441312764	3.786058472623744
chr19-9785044-9786317	ZNF177	SP1	Excit.Thal	0.530058651026393	NA	0.03322516797988349	NA	2.8886510435081525	2.662027192854825
chr8-41713709-41714230	ANK1	MEF2A	Excit.Thal	0.5233957219251337	NA	0.033225647826465796	NA	2.9003794033737798	6.109311727300443
chr10-1572685-1573421	ADARB2	EBF1	Excit.Thal	0.4472140762463343	NA	0.033228561756938786	NA	5.731952083190753	3.1830439485559543
chr17-68599858-68601457	FAM20A	TFAP4	Excit.Thal	0.5629032258064517	NA	0.03323320900283757	NA	3.041325064643768	1.6932691699351008
chr13-111049959-111050508	ARHGEF7	SNAI2	Excit.Thal	0.6663247863247862	NA	0.03323400845697345	NA	5.746564773413363	0.845705170228743
chr11-8233961-8234781	LMO1	MNT	Excit.Thal	0.6121700879765396	NA	0.03323445667391205	NA	2.4700305307753316	2.6856717773790715
chr19-57476582-57478024	ZNF17	ZKSCAN5	Excit.Thal	0.6457219251336899	NA	0.03323753932512731	NA	2.3560853695905144	2.6233130453030364
chr5-7635910-7636110	C5orf49	HES5	Excit.Thal	0.5971538040503557	NA	0.03323910235830274	NA	1.3955771918816824	0.7215782206359597
chr2-104687711-104687999	POU3F3	SPI1	Excit.Thal	0.5958060792612543	NA	0.03324117365957249	NA	1.685576967977935	0.7024719280283936
chr5-7714188-7715111	ADCY2	ONECUT2	Excit.Thal	0.48663101604278075	NA	0.03324237928486138	NA	3.387808185133202	2.1507558220078273
chr14-90060233-90061457	KCNK13	ZNF354C	Excit.Thal	0.6052052785923754	NA	0.03324239617355206	NA	2.586266593068661	1.9727827898687857
chr7-137619300-137620127	DGKI	SP2	Excit.Thal	0.5885695187165776	NA	0.033243019832369616	NA	6.792651094307597	1.9819742093206065
chr9-117376507-117377382	ASTN2	ZNF384	Excit.Thal	0.688782991202346	NA	0.033243151369974834	NA	5.92513882497862	2.2721724782300803
chr6-88165586-88167767	CNR1	ZNF148	Excit.Thal	0.6103448275862068	NA	0.03324348684448776	NA	1.9735805778681887	5.4189267424625545
chr21-42659600-42660340	PDE9A	RBPJ	Excit.Thal	0.6616568914956011	NA	0.033244952134041696	NA	2.9176051347694534	4.665015648072831
chr12-128397506-128398133	TMEM132C	SOX15	Excit.Thal	0.5472873900293256	NA	0.03324513478017748	NA	4.256785536861561	2.581796683457691
chr3-53990964-53991233	CACNA2D3	RARA	Excit.Thal	0.5273577146151895	NA	0.03324564579454166	NA	6.311045859558148	1.5669788090523629
chr13-21336502-21337565	ZDHHC20	CUX1	Excit.Thal	0.6495601173020528	NA	0.03324568408763651	NA	4.6365038939801915	4.56391864109324
chr5-71718758-71720077	MCCC2	REST	Excit.Thal	0.6448275862068964	NA	0.03324610568956283	NA	4.227258886516369	0.7421701250811295
chr3-50245751-50246757	RBM5	ZNF460	Excit.Thal	0.5377565982404692	NA	0.033248930893892525	NA	4.686794456790011	2.5548073853560043
chr1-16921495-16922205	NBPF1	KLF16	Excit.Thal	0.5995989304812834	NA	0.03325056757582349	NA	2.903190731520097	1.5493685355503173
chr10-1651388-1652447	ADARB2	PKNOX2	Excit.Thal	0.4472140762463343	NA	0.03325105909055892	NA	5.731952083190753	2.844527387689363
chr5-179137466-179138926	ADAMTS2	MNT	Excit.Thal	0.5733137829912024	NA	0.03325113101250997	NA	2.9812595704305775	2.6856717773790715
chr19-49909899-49910331	MYH14	ZNF143	Excit.Thal	0.5113636363636364	NA	0.033252345994508874	NA	3.023172265949785	2.824281655744798
chr13-48998634-48999275	FNDC3A	TCF7L2	Excit.Thal	0.6711902113459399	NA	0.03325462454361626	NA	5.819799884280419	6.890100232061692
chr20-35967078-35967565	EPB41L1	IRF1	Excit.Thal	0.6730769230769231	NA	0.03325577412071076	NA	4.1669851463840715	0.4878138670850645
chr6-42978330-42979700	ZNF318	ETS2	Excit.Thal	0.5671791443850267	NA	0.033258057451176444	NA	3.6285219589681827	3.6085924061121495
chr10-23979988-23980497	KIAA1217	ESRRA	Excit.Thal	0.5227272727272727	NA	0.033258589770125246	NA	5.3713694682728095	3.3083447700362245
chr15-25862319-25863645	ATP10A	SP4	Excit.Thal	0.5902406417112299	NA	0.03325869496698778	NA	3.369384686951229	3.4651047367439425
chr16-29290493-29290784	NPIPB11	KLF5	Excit.Thal	0.6949186559453434	NA	0.03326879881255596	NA	1.273418457512127	1.5920575487814952
chr11-8585877-8586114	LMO1	CEBPB	Excit.Thal	0.6395995550611792	NA	0.03327024323477536	NA	2.4700305307753316	2.416249540477933
chr14-51371138-51371380	ABHD12B	PBX2	Excit.Thal	0.5687989220997167	NA	0.033273086091230045	NA	3.1822150897659975	2.5358154205804175
chr16-31458007-31460156	ZNF720	KLF2	Excit.Thal	0.5915775401069518	NA	0.03327328400403059	NA	3.5247118562393704	1.256295669094553
chr20-63877937-63878687	MYT1	MEF2A	Excit.Thal	0.6524064171122995	NA	0.03327549474717368	NA	3.0031411706057627	6.109311727300443
chr5-128595278-128595549	FBN2	SPI1	Excit.Thal	0.5781371997934355	NA	0.03327875359876704	NA	2.6131456392339567	0.7024719280283936
chr3-22371126-22373318	ZNF385D	TCF7L2	Excit.Thal	0.6480533926585095	NA	0.03327890514680189	NA	5.846868614817411	6.890100232061692
chr5-138212832-138213698	KLHL3	MZF1	Excit.Thal	0.6228005865102639	NA	0.033279484934143226	NA	4.203700852030458	3.372494317995045
chr17-179955-181221	RPH3AL	NR2C2	Excit.Thal	0.5923387096774194	NA	0.033281342674814196	NA	1.2529566041678504	3.894504144416745
chr1-168050902-168051173	GPR161	TCF7L1	Excit.Thal	0.6324805339265851	NA	0.03328289536462479	NA	2.599803992302958	0.7537734384739109
chr5-80406992-80408712	ZFYVE16	ELK3	Excit.Thal	0.6798387096774194	NA	0.03328419797526805	NA	4.929571195631387	1.0566383612542865
chr2-226690602-226691644	COL4A3	FOXO3	Excit.Thal	0.5762096774193549	NA	0.03328482288722053	NA	3.7257114310919444	4.684089563667391
chr16-12900590-12903321	SHISA9	MAF	Excit.Thal	0.56158357771261	NA	0.03328625684478687	NA	6.296041629840757	1.4210592645690803
chr5-133867226-133867750	FSTL4	THAP1	Excit.Thal	0.5304144385026738	NA	0.033287337162996165	NA	5.709894945028933	2.4431308648659527
chr1-206926284-206926653	RASSF5	TCF7L1	Excit.Thal	0.6796440489432702	NA	0.033287515480246777	NA	3.4394465857693626	0.7537734384739109
chr22-31472879-31473327	PIK3IP1	HLF	Excit.Thal	0.690725806451613	NA	0.033287737226651605	NA	2.0963557716850008	4.430609258477883
chr18-7271992-7273122	PTPRM	PAX5	Excit.Thal	0.6415384615384616	NA	0.033290565703930804	NA	5.880779387925592	0.5958226343224149
chr3-54930768-54931640	LRTM1	ONECUT3	Excit.Thal	0.8	NA	0.033294964445422855	NA	2.4365371893540324	0.228976145338977
chr3-52005364-52006080	PPM1M	ZBTB7A	Excit.Thal	0.6892287146985089	NA	0.03329649797977894	NA	0.8295124267391965	4.337631932589003
chr18-46360730-46360929	EPG5	NR2C2	Excit.Thal	0.6923387096774194	NA	0.03329892827989505	NA	4.003883106767917	3.894504144416745
chr20-64121478-64122109	MYT1	IRF1	Excit.Thal	0.7176923076923077	NA	0.03330066539203207	NA	3.0031411706057627	0.4878138670850645
chr2-20666641-20667833	GDF7	KLF10	Excit.Thal	0.5999331550802139	NA	0.03330147565348468	NA	1.5726155518299205	1.2516338893797165
chr14-50829514-50831916	ABHD12B	RBPJ	Excit.Thal	0.5839442815249267	NA	0.03330158272423535	NA	3.1822150897659975	4.665015648072831
chr1-235648961-235650761	GNG4	TCFL5	Excit.Thal	0.6771390374331551	NA	0.03330232810654452	NA	3.521847388165462	2.7580802121393453
chr6-47076703-47077239	SLC25A27	MEIS1	Excit.Thal	0.7701754385964913	NA	0.03330362657681941	NA	4.983474146034671	0.6412102318057612
chr2-191020141-191021360	STAT4	NR1D2	Excit.Thal	0.7153225806451614	NA	0.03330368744172344	NA	3.3945237508750497	4.516800366718457
chr5-7457227-7457677	ADCY2	SCRT2	Excit.Thal	0.5452991452991452	NA	0.03330468240247225	NA	3.387808185133202	0.7419970103711145
chr2-104853722-104854345	POU3F3	SPI1	Excit.Thal	0.5954991454646177	NA	0.033305421407497426	NA	1.685576967977935	0.7024719280283936
chr3-46700732-46702614	ALS2CL	ELF1	Excit.Thal	0.6804591783605313	NA	0.03331185907747211	NA	0.5661225860310299	1.7339702681715996
chr5-96131367-96131934	ELL2	STAT3	Excit.Thal	0.6415977293228844	NA	0.03331194206579209	NA	3.7081607156617404	3.6507359990514683
chr2-95297202-95297435	KCNIP3	ZNF148	Excit.Thal	0.6926108374384236	NA	0.03331333455321684	NA	1.1968964423701847	5.4189267424625545
chr12-117052594-117053161	TESC	ZNF16	Excit.Thal	0.7148093841642229	NA	0.0333178271551049	NA	1.353969504057025	1.6277891674195846
chr19-21766663-21767837	ZNF708	PKNOX1	Excit.Thal	0.5782258064516129	NA	0.03331864405064749	NA	3.796520182835388	3.975875295179218
chr20-36126843-36127578	EPB41L1	ZBTB18	Excit.Thal	0.614516129032258	NA	0.03331882890414676	NA	4.1669851463840715	3.382628472792972
chr2-20666641-20667833	GDF7	REL	Excit.Thal	0.6048387096774194	NA	0.03332030248181367	NA	1.5726155518299205	2.613394601045777
chr17-41733775-41735047	HAP1	ZBTB7A	Excit.Thal	0.5561497326203209	NA	0.03332078134836384	NA	2.2371196361403953	4.337631932589003
chr18-61335045-61335508	CDH20	ZKSCAN5	Excit.Thal	0.6517379679144385	NA	0.03332173332175357	NA	2.7283228247044375	2.6233130453030364
chr15-26578575-26578789	GABRG3	BCL6	Excit.Thal	0.5704204081816642	NA	0.03332238445592345	NA	4.409374155222368	2.3534883548812853
chr5-176588877-176589621	SIMC1	CTCF	Excit.Thal	0.671457219251337	NA	0.03332245454225238	NA	3.7944139427303307	3.470266400366575
chr5-138177915-138179320	KLHL3	ZNF354C	Excit.Thal	0.6184017595307918	NA	0.03332263106912429	NA	4.203700852030458	1.9727827898687857
chr12-27078843-27079072	PPFIBP1	NFIA	Excit.Thal	0.6330049261083743	NA	0.03332555683584555	NA	5.587184755999059	3.1090619574878646
chr20-54123198-54123962	CYP24A1	FOXP1	Excit.Thal	0.5661648952525836	NA	0.033326853247386753	NA	0.9808732643443425	5.7979757412662565
chr16-49780221-49781024	ZNF423	PLAGL2	Excit.Thal	0.5568181818181818	NA	0.03332744981571416	NA	4.34866008889913	1.8097301802377952
chr3-54722586-54723764	LRTM1	NFATC3	Excit.Thal	0.48680351906158353	NA	0.03332990439565381	NA	2.4365371893540324	3.6503542727035203
chr16-19113502-19115171	ITPRIPL2	KLF5	Excit.Thal	0.5674486803519062	NA	0.03333044694969171	NA	1.1177142108874956	1.5920575487814952
chr4-175656770-175656974	WDR17	TEAD1	Excit.Thal	0.7022993713794828	NA	0.03333052965482537	NA	5.16303434106934	4.324699346747963
chr12-119679687-119680554	CIT	ZNF274	Excit.Thal	0.562683284457478	NA	0.03333292036732073	NA	6.403710621272908	1.798921647674804
chr5-177496803-177497878	F12	PLAG1	Excit.Thal	0.6484613232631032	NA	0.0333365462699838	NA	0.9983561454612945	1.998766916786538
chr2-221104029-221104969	EPHA4	ZBTB6	Excit.Thal	0.6155728587319244	NA	0.033337660638160876	NA	5.5659413483663	2.3620934664994206
chr6-144759544-144759743	UTRN	ZNF460	Excit.Thal	0.562982954237823	NA	0.033337835069980906	NA	3.6022662168042476	2.5548073853560043
chr19-44058599-44059727	ZNF404	RARA	Excit.Thal	0.5850439882697948	NA	0.033338542911246764	NA	3.1895940016656463	1.5669788090523629
chr11-117875263-117877132	DSCAML1	PRDM4	Excit.Thal	0.6243315508021391	NA	0.03333992199168194	NA	2.541192254150124	3.2147454506520523
chr19-23070360-23071541	ZNF99	ZIC1	Excit.Thal	0.482089727971508	NA	0.03334490665496456	NA	0.81328095701354	4.080661996883746
chr17-11169859-11170948	DNAH9	ATF4	Excit.Thal	0.5515016685205784	NA	0.03334611035802054	NA	3.8477362326249582	3.625884584749168
chr13-111092735-111093911	ARHGEF7	TP53	Excit.Thal	0.6231368186874305	NA	0.03334648939472845	NA	5.746564773413363	1.1574458201632392
chr15-71329039-71329336	THSD4	RFX2	Excit.Thal	0.5238269794721407	NA	0.03334690176985985	NA	5.171558235195435	1.9865845897170427
chr15-74807076-74807578	SCAMP5	REL	Excit.Thal	0.658724340175953	NA	0.03334930915070212	NA	4.703230454196908	2.613394601045777
chr10-6510749-6510975	PRKCQ	LEF1	Excit.Thal	0.5851076618487129	NA	0.033349901784324856	NA	2.3069759170554933	4.745595340457487
chr3-49939549-49940707	RBM5	KLF5	Excit.Thal	0.5373900293255132	NA	0.033350548221992425	NA	4.686794456790011	1.5920575487814952
chr17-14500406-14501095	HS3ST3B1	MAFG	Excit.Thal	0.5011724463703802	NA	0.03335392452415852	NA	1.769470985054797	3.901879620220165
chr2-925430-926655	SNTG2	SP1	Excit.Thal	0.6074046920821115	NA	0.03335503276742475	NA	3.240362353816164	2.662027192854825
chr16-27401856-27402656	IL21R	ZBTB14	Excit.Thal	0.5894968405291795	NA	0.03335723093530937	NA	1.1746265717537345	1.8961610794335153
chr14-105180804-105181469	INF2	MYC	Excit.Thal	0.7553846153846153	NA	0.03335817353335691	NA	1.6459893080861623	0.6554609309622343
chr16-970115-971435	LMF1	NFIB	Excit.Thal	0.6300492610837437	NA	0.03335825845806912	NA	2.7149075373269715	2.2783937913042998
chr4-972671-974395	FGFRL1	TFDP1	Excit.Thal	0.6401775430093275	NA	0.033358495230678346	NA	0.5222969785230683	3.525296312072053
chr16-30409263-30409729	DOC2A	GLI2	Excit.Thal	0.7025691699604744	NA	0.03336016158564182	NA	2.021211734350223	0.5554484225684406
chr1-32426404-32427509	ZBTB8B	KLF16	Excit.Thal	0.63201871657754	NA	0.03336143312927438	NA	1.6268854366710772	1.5493685355503173
chr17-14206089-14206558	HS3ST3B1	FOXK1	Excit.Thal	0.5142961876832844	NA	0.033363244071964324	NA	1.769470985054797	3.896373345152615
chr5-7446954-7448609	C5orf49	NFIA	Excit.Thal	0.586206896551724	NA	0.03336456423852856	NA	1.3955771918816824	3.1090619574878646
chr1-21261915-21263026	ECE1	TGIF1	Excit.Thal	0.6370320855614974	NA	0.03336537319160084	NA	1.4746883862265616	1.2727952387954988
chr7-87910947-87911169	ABCB4	GLIS3	Excit.Thal	0.6101943937954397	NA	0.03336642808154009	NA	1.6766667118044218	3.3712172673851493
chr2-20695888-20696528	GDF7	ZNF282	Excit.Thal	0.5941157135798195	NA	0.03337243966369787	NA	1.5726155518299205	1.9270087962589533
chr19-19627772-19628977	ZNF506	KLF6	Excit.Thal	0.5952540106951871	NA	0.03337319446194689	NA	4.041037761235956	3.6849604013066912
chr13-113208038-113210195	DCUN1D2	KLF15	Excit.Thal	0.7071114369501467	NA	0.033373301279399095	NA	3.8761168675706505	0.8608805407790731
chr8-17922369-17924199	PCM1	IRF1	Excit.Thal	0.6884615384615385	NA	0.03337429787242165	NA	5.6371782931285574	0.4878138670850645
chr4-140093722-140094405	MAML3	MEF2B	Excit.Thal	0.6986166007905138	NA	0.03337642478792997	NA	3.4107073575437115	0.4464462995333336
chr19-9827118-9828537	ZNF177	NHLH1	Excit.Thal	0.546607341490545	NA	0.033378400039205475	NA	2.8886510435081525	0.6168854205530143
chr3-22371126-22373318	ZNF385D	ZNF317	Excit.Thal	0.6313502673796791	NA	0.03338082383878022	NA	5.846868614817411	2.5391874489365627
chr12-6827367-6827699	TAPBPL	CTCF	Excit.Thal	0.6328987314612259	NA	0.03338206689748445	NA	0.5277614590895553	3.470266400366575
chr11-66288775-66289738	RBM14	RREB1	Excit.Thal	0.5801709401709401	NA	0.03338210080113565	NA	3.547178703805647	0.6409626900873525
chr15-71301786-71302834	THSD4	ZNF317	Excit.Thal	0.5163770053475936	NA	0.033382914028895115	NA	5.171558235195435	2.5391874489365627
chr4-140952019-140952232	ELMOD2	NFKB1	Excit.Thal	0.6954449667188144	NA	0.03338426810969774	NA	3.56603122880389	4.163689959444024
chr14-61511186-61511901	PRKCH	TCF7L2	Excit.Thal	0.5519466073414905	NA	0.03338451340603319	NA	4.060209442795935	6.890100232061692
chr11-112670454-112671851	BCO2	SP3	Excit.Thal	0.6507352941176471	NA	0.03338509862877051	NA	4.225925074636336	3.9746046721997166
chr6-29713805-29714069	OR11A1	NRL	Excit.Thal	0.6968907994807495	NA	0.033385689125280886	NA	0.06029132491648014	1.2643337095938167
chr11-8054881-8056241	LMO1	ELF1	Excit.Thal	0.6274193548387098	NA	0.03338681438394078	NA	2.4700305307753316	1.7339702681715996
chr7-100483155-100484102	MUC12	KLF5	Excit.Thal	0.6615328644272676	NA	0.03339032097771528	NA	0.5510770508590702	1.5920575487814952
chr14-61177355-61177865	PRKCH	GABPA	Excit.Thal	0.5280748663101604	NA	0.033393002652118496	NA	4.060209442795935	3.276558847304046
chr14-99274437-99275023	BCL11B	NFKB1	Excit.Thal	0.6373145223743725	NA	0.033393008865187444	NA	1.2859442887275339	4.163689959444024
chr16-89402687-89403262	ZNF276	SP9	Excit.Thal	0.8637362637362637	NA	0.03339507937098707	NA	2.8962543878077307	0.5181334973708324
chr16-30122072-30123529	DOC2A	NFIC	Excit.Thal	0.6086229946524064	NA	0.033395154628094316	NA	2.021211734350223	3.7517872420654266
chr16-48818031-48819402	CBLN1	HLF	Excit.Thal	0.5814516129032259	NA	0.03339550288521942	NA	2.4000796007470777	4.430609258477883
chr2-189580270-189582059	SLC40A1	KLF2	Excit.Thal	0.5504679144385026	NA	0.033396968633788514	NA	1.2378230767813962	1.256295669094553
chr3-54550242-54551050	LRTM1	ZNF460	Excit.Thal	0.4864369501466275	NA	0.03340040016343659	NA	2.4365371893540324	2.5548073853560043
chr10-1561545-1562275	ADARB2	SP1	Excit.Thal	0.4468475073313783	NA	0.03340080891823852	NA	5.731952083190753	2.662027192854825
chr16-49622810-49623249	ZNF423	MAFG	Excit.Thal	0.5477941176470589	NA	0.03340200697348473	NA	4.34866008889913	3.901879620220165
chr2-138725851-138726234	NXPH2	SOX15	Excit.Thal	0.5880304304781119	NA	0.03340234237903019	NA	2.2619781440781352	2.581796683457691
chr3-49636355-49637545	RBM5	TCF4	Excit.Thal	0.5725232621784345	NA	0.03340481646477237	NA	4.686794456790011	3.022527025206093
chr17-68657297-68657729	ABCA9	TFAP4	Excit.Thal	0.6143764523610925	NA	0.03340486926509592	NA	4.517892947585496	1.6932691699351008
chr5-179330476-179331019	ADAMTS2	TCF3	Excit.Thal	0.5818548387096775	NA	0.03340659811171138	NA	2.9812595704305775	1.6337999386323638
chr5-139403468-139404461	MATR3.1	KLF11	Excit.Thal	0.7221674876847288	NA	0.033407111765969257	NA	3.4091845458739956	1.510223788016676
chr11-6271174-6271581	CCKBR	MYCN	Excit.Thal	0.626222112991104	NA	0.03340719942068847	NA	0.8050753972794136	1.3991282499599993
chr14-63852578-63854061	SYNE2	SOX10	Excit.Thal	0.7599999999999999	NA	0.03340774463718985	NA	2.6914852541140957	0.5446268611983974
chr8-120124211-120126356	MTBP	E2F6	Excit.Thal	0.614516129032258	NA	0.03341058688784	NA	2.779969298186424	2.5740876804548996
chr11-17475861-17477346	PLEKHA7	MSANTD3	Excit.Thal	0.5838903743315508	NA	0.03341121284382954	NA	4.316900929890098	3.2843911493690334
chr14-93688109-93688773	PPP4R4	ZBTB18	Excit.Thal	0.6387096774193549	NA	0.033416652463643996	NA	5.230522684802761	3.382628472792972
chr19-23070360-23071541	ZNF730	SP2	Excit.Thal	0.47560160427807485	NA	0.03341712943662429	NA	1.4706726871033506	1.9819742093206065
chr16-67013260-67014656	KIAA0895L	HIF1A	Excit.Thal	0.6801470588235294	NA	0.03341953242901173	NA	3.0179391223716783	4.481248979973235
chr8-124473786-124475583	TMEM65	KLF5	Excit.Thal	0.6191348973607038	NA	0.03342027362714237	NA	4.522681086717028	1.5920575487814952
chr10-15534768-15535376	ITGA8	TCF4	Excit.Thal	0.6212370005473453	NA	0.033420376540767044	NA	3.542570177652994	3.022527025206093
chr5-128215262-128215869	FBN2	SREBF2	Excit.Thal	0.5167262417449493	NA	0.03342199091184154	NA	2.6131456392339567	4.676738749933492
chr6-72620945-72623323	KCNQ5	EBF1	Excit.Thal	0.5685483870967741	NA	0.033422733397572645	NA	3.585945699981681	3.1830439485559543
chr4-185787704-185788185	C4orf47	CREB1	Excit.Thal	0.6326871657754011	NA	0.033422789433191165	NA	3.101866426968583	4.165642791513675
chr10-1271099-1271379	ADARB2	MLX	Excit.Thal	0.4468475073313783	NA	0.03342339229140839	NA	5.731952083190753	2.646128957115808
chr1-102884251-102884753	COL11A1	THAP11	Excit.Thal	0.6601906158357771	NA	0.0334242531844327	NA	4.365829903684708	2.2947362110887255
chr1-67539357-67539916	GADD45A	ZNF460	Excit.Thal	0.6803519061583577	NA	0.033424643465544225	NA	3.0819746670329304	2.5548073853560043
chr2-208001169-208001433	FZD5	TP53	Excit.Thal	0.6556796938506612	NA	0.03342768322403535	NA	1.2128542305247827	1.1574458201632392
chr3-49856135-49857078	RBM5	ETV6	Excit.Thal	0.5307486631016043	NA	0.03343025977662834	NA	4.686794456790011	3.9416673051526474
chr16-49579199-49579494	ZNF423	TGIF1	Excit.Thal	0.5484625668449198	NA	0.033431720466908225	NA	4.34866008889913	1.2727952387954988
chr20-36173357-36174003	EPB41L1	NR2F1	Excit.Thal	0.598596256684492	NA	0.033431895963423046	NA	4.1669851463840715	4.554291450141181
chr11-71247621-71248144	NADSYN1	KLF11	Excit.Thal	0.5945812807881772	NA	0.03343237858728425	NA	2.8453084527997845	1.510223788016676
chr10-80601450-80601896	TSPAN14	NFYC	Excit.Thal	0.5700146627565983	NA	0.03343311723162471	NA	3.492943367099723	3.9084847900495006
chr13-24050408-24052092	SPATA13	ELK4	Excit.Thal	0.6336898395721925	NA	0.03343366259892431	NA	2.889919206218751	2.883825221157149
chr7-151935386-151935846	GALNT11	RREB1	Excit.Thal	0.6984615384615384	NA	0.03343561886236002	NA	5.594137847371893	0.6409626900873525
chr5-138032146-138033851	KLHL3	REL	Excit.Thal	0.6169354838709677	NA	0.03343655629065994	NA	4.203700852030458	2.613394601045777
chr16-49012949-49013536	CBLN1	ZNF263	Excit.Thal	0.5635026737967914	NA	0.03343890406846745	NA	2.4000796007470777	2.5381036386203166
chr19-20051661-20053031	ZNF506	ETV4	Excit.Thal	0.6369230769230768	NA	0.0334399436454574	NA	4.041037761235956	0.5452366111375211
chr8-11007618-11008281	MTMR9	ZNF740	Excit.Thal	0.5817448680351907	NA	0.0334446661066289	NA	4.263747201430119	2.2577659580302294
chr8-41766363-41768215	SFRP1	CREM	Excit.Thal	0.6467245989304813	NA	0.033445174363236053	NA	1.896294709761188	3.9299551582331342
chr20-45890099-45891829	NCOA5	MEF2A	Excit.Thal	0.6219919786096256	NA	0.033447017674828876	NA	3.6696807106309883	6.109311727300443
chr19-9139721-9140933	ZNF177	ZNF135	Excit.Thal	0.5293255131964809	NA	0.03344790694791018	NA	2.8886510435081525	2.8258260650377367
chr20-774649-775414	ZCCHC3	ELF1	Excit.Thal	0.6798387096774194	NA	0.03344815954164868	NA	2.8890419793661932	1.7339702681715996
chr14-103000818-103001900	MARK3	TEAD1	Excit.Thal	0.6975806451612904	NA	0.033448915648273486	NA	5.042893912881726	4.324699346747963
chr7-116316895-116317620	CAV1	POU3F3	Excit.Thal	0.5741677998902056	NA	0.03344976398801473	NA	1.6018217042711531	1.685576967977935
chr7-139676040-139676380	PARP12	RREB1	Excit.Thal	0.7128205128205127	NA	0.03345122961908921	NA	1.3695270055669322	0.6409626900873525
chr13-21336502-21337565	ZDHHC20	MAZ	Excit.Thal	0.634024064171123	NA	0.03345285917815342	NA	4.6365038939801915	3.042577224897347
chr15-71125276-71125739	LRRC49	SOX15	Excit.Thal	0.5509530791788856	NA	0.03345397272021762	NA	5.590140979146574	2.581796683457691
chr5-72572414-72572675	ZNF366	ZNF460	Excit.Thal	0.6109165845867177	NA	0.03345509000505252	NA	0.5509035546256353	2.5548073853560043
chr20-47784481-47786826	SULF2	NR1D1	Excit.Thal	0.6544117647058824	NA	0.03345715832665685	NA	1.3129088159023707	2.709033865736214
chr6-72620945-72623323	KCNQ5	PAX5	Excit.Thal	0.6361538461538462	NA	0.03346140131817648	NA	3.585945699981681	0.5958226343224149
chr3-22630919-22631156	ZNF385D	MEF2C	Excit.Thal	0.5828979952993752	NA	0.03346205622354335	NA	5.846868614817411	4.829994163471625
chr6-154477762-154478594	IPCEF1	RREB1	Excit.Thal	0.6205128205128204	NA	0.03346218418455735	NA	4.596780441312764	0.6409626900873525
chr3-142915654-142915866	PCOLCE2	RFX3	Excit.Thal	0.646498026599375	NA	0.033465364899946046	NA	2.417164443796334	5.209591889213035
chr13-111067073-111068023	ARHGEF7	HES1	Excit.Thal	0.6339901477832511	NA	0.033465696218431235	NA	5.746564773413363	1.594821033021522
chr10-80614828-80615511	SH2D4B	RREB1	Excit.Thal	0.6444444444444444	NA	0.03346810811204662	NA	1.1669617960566725	0.6409626900873525
chr18-70096273-70096688	RTTN	ESRRA	Excit.Thal	0.5846774193548387	NA	0.03346853665157834	NA	5.30527583322065	3.3083447700362245
chr3-50298857-50299812	RBM5	SP9	Excit.Thal	0.7758241758241758	NA	0.033470561339938545	NA	4.686794456790011	0.5181334973708324
chr12-15221984-15222590	RERG	ZBTB18	Excit.Thal	0.7137096774193549	NA	0.03347152281538429	NA	3.092722462026626	3.382628472792972
chr7-116210240-116211570	TES	ETV6	Excit.Thal	0.5935828877005348	NA	0.033474860800248515	NA	2.647814319673628	3.9416673051526474
chr5-133976849-133977446	FSTL4	ZNF135	Excit.Thal	0.5381231671554252	NA	0.033476373738888926	NA	5.709894945028933	2.8258260650377367
chr19-49808376-49809675	RPS11	ZNF148	Excit.Thal	0.7487684729064038	NA	0.03347650561766152	NA	4.5388347391773225	5.4189267424625545
chr20-25986898-25987660	NINL	ZBTB18	Excit.Thal	0.6580645161290323	NA	0.03347778724592186	NA	3.4406773788079685	3.382628472792972
chr2-31031779-31033273	CAPN13	PRDM4	Excit.Thal	0.6156417112299465	NA	0.03347916977520156	NA	1.691975849536494	3.2147454506520523
chr18-7750668-7751151	PTPRM	MAZ	Excit.Thal	0.5668449197860963	NA	0.03348164027888399	NA	5.880779387925592	3.042577224897347
chr7-64306326-64307951	ZNF727	MAFK	Excit.Thal	0.4889705882352941	NA	0.033483636943823315	NA	2.3632177683296764	2.421434818373043
chr1-633694-634122	NOC2L	BACH2	Excit.Thal	0.657258064516129	NA	0.03348457382561622	NA	3.4891119456478568	4.462139539364485
chr19-53462818-53463688	ZNF677	PKNOX2	Excit.Thal	0.6063049853372434	NA	0.03348511947850307	NA	1.563171484894947	2.844527387689363
chr17-7704806-7705326	EFNB3	ZNF740	Excit.Thal	0.6942815249266862	NA	0.033485474781002805	NA	2.3847971793572746	2.2577659580302294
chr11-120613539-120613892	GRIK4	NR3C2	Excit.Thal	0.5777554962931002	NA	0.03348585198939898	NA	3.0067730749135912	5.227500857480396
chr1-168135454-168137622	GPR161	ZIC5	Excit.Thal	0.6114369501466276	NA	0.033486881445912046	NA	2.599803992302958	2.028850119446169
chr4-109065928-109066388	COL25A1	TCF3	Excit.Thal	0.5625000000000001	NA	0.03348734383125474	NA	5.7466101218055705	1.6337999386323638
chr15-71566663-71567554	THSD4	ESRRA	Excit.Thal	0.5234604105571847	NA	0.03348757599248387	NA	5.171558235195435	3.3083447700362245
chr19-6772244-6773058	GTF2F1	ZNF263	Excit.Thal	0.641042780748663	NA	0.033488030313180144	NA	2.7137415660236495	2.5381036386203166
chr21-42031764-42032089	C2CD2	MZF1	Excit.Thal	0.6206011730205279	NA	0.03348858523410228	NA	3.824045336448385	3.372494317995045
chr5-175867783-175868169	DRD1	ZBTB6	Excit.Thal	0.6181003451330349	NA	0.03348982903244013	NA	0.8699089853914685	2.3620934664994206
chr9-97982596-97985400	TRIM14	KLF15	Excit.Thal	0.6741202346041055	NA	0.03349209971664216	NA	1.8379315120740156	0.8608805407790731
chr18-69966670-69968829	RTTN	MEF2D	Excit.Thal	0.5778743315508021	NA	0.033494220020906566	NA	5.30527583322065	3.7990707597321256
chr19-22215254-22216032	ZNF676	ZNF740	Excit.Thal	0.4718174339310037	NA	0.03349437785441605	NA	1.071089069929746	2.2577659580302294
chr11-6269659-6270220	CCKBR	KLF2	Excit.Thal	0.6432631586536707	NA	0.033494584898578775	NA	0.8050753972794136	1.256295669094553
chr7-116499086-116500822	CAV1	ESRRA	Excit.Thal	0.5695170035833833	NA	0.0334967733668556	NA	1.6018217042711531	3.3083447700362245
chr16-1691548-1692405	RAB26	KLF5	Excit.Thal	0.6484604105571847	NA	0.03349703012013327	NA	2.370767211907718	1.5920575487814952
chr12-109523135-109523736	GIT2	INSM1	Excit.Thal	0.7524786324786324	NA	0.03350141852216247	NA	4.329721535383193	0.7496275591087598
chr16-27401856-27402656	IL21R	MAFK	Excit.Thal	0.58059664278919	NA	0.033502533422482564	NA	1.1746265717537345	2.421434818373043
chr10-29734908-29737273	SVIL	PAX5	Excit.Thal	0.6615384615384616	NA	0.033502791202310804	NA	3.1686601891518	0.5958226343224149
chr6-43059068-43060556	ZNF318	REST	Excit.Thal	0.5970443349753694	NA	0.03350548189981314	NA	3.6285219589681827	0.7421701250811295
chr5-157720925-157721761	ADAM19	ZNF528	Excit.Thal	0.6066176470588235	NA	0.03350713994919438	NA	3.403527956242441	3.238490006145013
chr3-63278003-63279646	SYNPR	ZEB1	Excit.Thal	0.6169786096256684	NA	0.03350933177423147	NA	3.4635725444949337	6.010749693227671
chr12-119749500-119750143	CIT	CLOCK	Excit.Thal	0.554144385026738	NA	0.03350964235323648	NA	6.403710621272908	4.918690958164124
chr19-37862548-37862799	ZNF793	ZNF317	Excit.Thal	0.6817080327970945	NA	0.033509726191531024	NA	3.2267465792765595	2.5391874489365627
chr19-9308993-9310355	ZNF177	ZNF135	Excit.Thal	0.527126099706745	NA	0.033510544919571	NA	2.8886510435081525	2.8258260650377367
chr20-54194872-54195775	CYP24A1	PBX3	Excit.Thal	0.5585925462005324	NA	0.033511998070347465	NA	0.9808732643443425	4.2807922270993055
chr8-27378447-27379243	PTK2B	ZSCAN29	Excit.Thal	0.565982404692082	NA	0.03351373085095786	NA	4.883375469357769	1.9069555344419338
chr3-167734302-167735900	ZBBX	EGR1	Excit.Thal	0.5962566844919787	NA	0.03351418083313055	NA	3.1703093558935516	1.9450942163976097
chr11-16612629-16614391	PLEKHA7	NEUROD1	Excit.Thal	0.6192118226600984	NA	0.033518078868065855	NA	4.316900929890098	0.8637793489764567
chr11-13991713-13992931	SPON1	KLF9	Excit.Thal	0.625	NA	0.03351917598206053	NA	4.962552404986237	3.672215748763582
chr7-13888850-13889061	ETV1	ZNF135	Excit.Thal	0.6268577210573492	NA	0.033521384653848185	NA	5.194230151860066	2.8258260650377367
chr6-36962843-36963951	CPNE5	ZNF263	Excit.Thal	0.5728609625668449	NA	0.033521819065624583	NA	1.9722468281115273	2.5381036386203166
chr5-137389540-137389887	KLHL3	GRHL1	Excit.Thal	0.6379032258064516	NA	0.03352197469493559	NA	4.203700852030458	1.8378002715998978
chr16-29612981-29613987	DOC2A	NR3C2	Excit.Thal	0.6014874258486744	NA	0.033522346097555056	NA	2.021211734350223	5.227500857480396
chr10-29734908-29737273	SVIL	ZIC5	Excit.Thal	0.6011730205278593	NA	0.03352331165810851	NA	3.1686601891518	2.028850119446169
chr17-41785789-41787139	HAP1	EGR3	Excit.Thal	0.6531620553359684	NA	0.03352355382082116	NA	2.2371196361403953	0.49652780033342225
chr6-96836436-96838223	GPR63	ZNF384	Excit.Thal	0.7045454545454546	NA	0.03352424720336572	NA	3.9473067985772254	2.2721724782300803
chr2-170981800-170982224	METTL8	NFATC2	Excit.Thal	0.6507692307692308	NA	0.033524946489932594	NA	3.5903252864903004	0.650309209739153
chr7-116499086-116500822	CAV1	RREB1	Excit.Thal	0.6198290598290597	NA	0.03352678259361225	NA	1.6018217042711531	0.6409626900873525
chr13-24225076-24225395	SPATA13	TFAP4	Excit.Thal	0.6641798602157659	NA	0.03352683671875154	NA	2.889919206218751	1.6932691699351008
chr19-19668195-19669389	ZNF506	ZIC5	Excit.Thal	0.5920087976539589	NA	0.03352787308817936	NA	4.041037761235956	2.028850119446169
chr19-50249532-50249959	MYH14	ZNF148	Excit.Thal	0.5428571428571427	NA	0.03352829013226622	NA	3.023172265949785	5.4189267424625545
chr18-76491288-76492471	ZNF516	HINFP	Excit.Thal	0.5729838709677421	NA	0.03352864494714202	NA	2.2881751315555934	2.9181935676485264
chr13-31278892-31279263	B3GLCT	MZF1	Excit.Thal	0.6250572842675691	NA	0.03352896141255508	NA	5.2469878281184705	3.372494317995045
chr10-49070780-49071628	VSTM4	JUND	Excit.Thal	0.7065508021390374	NA	0.033530191669311496	NA	1.5853863890048763	4.5434084399234775
chr7-136687664-136687899	CHRM2	HEY1	Excit.Thal	0.6197783175616244	NA	0.033532225466230435	NA	4.60488149925404	2.6928791778672347
chr1-54547712-54548357	MROH7	PPARD	Excit.Thal	0.6278225806451614	NA	0.03353345869963794	NA	1.678751661537881	2.928869275330711
chr8-124972802-124973761	TRIB1	ELF1	Excit.Thal	0.656719430699074	NA	0.03353390721724838	NA	0.6995955767424122	1.7339702681715996
chr11-67391346-67392283	ANKRD13D	RFX7	Excit.Thal	0.7151759530791789	NA	0.03353413625168509	NA	3.9221945096089676	5.0122297626563785
chr19-53254301-53255497	ZNF677	SP2	Excit.Thal	0.5965909090909091	NA	0.03353497235602012	NA	1.563171484894947	1.9819742093206065
chr2-104671209-104671638	POU3F3	NFIX	Excit.Thal	0.5736179529282978	NA	0.03353572245533439	NA	1.685576967977935	1.2717529575217883
chr2-227163480-227165282	COL4A3	POU5F1	Excit.Thal	0.7140350877192982	NA	0.03353698447734508	NA	3.7257114310919444	0.3572393681009838
chr7-17722600-17723087	AHR	NR6A1	Excit.Thal	0.6841577540106952	NA	0.033542594401250424	NA	3.1449017530309566	4.656142204127933
chr17-68200766-68201016	FAM20A	ZIC1	Excit.Thal	0.5454545454545454	NA	0.03354361403730781	NA	3.041325064643768	4.080661996883746
chr1-161132082-161133283	F11R	SP1	Excit.Thal	0.6777859237536658	NA	0.033547750682565734	NA	1.1407079094545143	2.662027192854825
chr12-128325685-128326011	TMEM132C	CREB1	Excit.Thal	0.5387700534759359	NA	0.033548557959936436	NA	4.256785536861561	4.165642791513675
chr1-94755640-94756201	CNN3	NRL	Excit.Thal	0.6358870967741936	NA	0.033549270923849635	NA	2.0644268576484297	1.2643337095938167
chr3-63278003-63279646	SYNPR	E2F6	Excit.Thal	0.6358870967741936	NA	0.033549270923849635	NA	3.4635725444949337	2.5740876804548996
chr3-185532898-185533280	C3orf70	PPARD	Excit.Thal	0.6745967741935485	NA	0.03354991937649528	NA	3.8914400734716628	2.928869275330711
chr1-106680276-106681334	NTNG1	PRRX1	Excit.Thal	0.6007905138339921	NA	0.03355179640080785	NA	7.717159743109172	0.5162898880294732
chr1-114345631-114347002	AP4B1	USF1	Excit.Thal	0.6838235294117647	NA	0.033552424638334494	NA	2.709687594109337	2.106933294552767
chr16-29612981-29613987	DOC2A	BHLHE40	Excit.Thal	0.6266129032258065	NA	0.03355268506113697	NA	2.021211734350223	3.3916302757011527
chr7-121755603-121756914	PTPRZ1	PAX5	Excit.Thal	0.6438461538461538	NA	0.03355394841426046	NA	3.5653497669184397	0.5958226343224149
chr1-155856857-155857477	ARHGEF2	ETV5	Excit.Thal	0.6908422459893048	NA	0.033555046707710465	NA	2.8116218592995357	3.0444262037953758
chr3-55059355-55059920	LRTM1	ZNF410	Excit.Thal	0.48607038123167157	NA	0.03355728913514087	NA	2.4365371893540324	3.250783399490747
chr18-7566469-7568760	PTPRM	INSM1	Excit.Thal	0.6314529914529914	NA	0.033557826572719295	NA	5.880779387925592	0.7496275591087598
chr1-107585572-107586049	VAV3	MAZ	Excit.Thal	0.6590909090909091	NA	0.03355794744343828	NA	5.223900695169197	3.042577224897347
chr12-13583508-13584075	GRIN2B	IRF3	Excit.Thal	0.7096774193548387	NA	0.03355853152309283	NA	6.410821114529039	2.4268860821146827
chr21-29860121-29860434	GRIK1	HIC2	Excit.Thal	0.593384477483756	NA	0.033559420405546506	NA	5.63815788023182	2.5867623719132418
chr19-44058599-44059727	ZNF404	NFIA	Excit.Thal	0.611822660098522	NA	0.033560152379452445	NA	3.1895940016656463	3.1090619574878646
chr3-134406245-134407616	EPHB1	ZNF317	Excit.Thal	0.6567513368983957	NA	0.03356056372117296	NA	3.64120172135059	2.5391874489365627
chr10-92591343-92593547	EXOC6	ATF6	Excit.Thal	0.6413770053475936	NA	0.03356167907982376	NA	4.538332733306237	4.405789627792942
chr5-123007911-123008157	PPIC	MEF2C	Excit.Thal	0.5884294712362422	NA	0.03356442814308116	NA	0.93801228208987	4.829994163471625
chr11-14091215-14091985	SPON1	KLF3	Excit.Thal	0.5982620320855615	NA	0.033565851115205166	NA	4.962552404986237	2.260828161322393
chr4-140093722-140094405	MAML3	CREB3	Excit.Thal	0.5975935828877005	NA	0.03356800633362919	NA	3.4107073575437115	2.8041355033995212
chr6-142680234-142680537	ADGRG6	ZNF317	Excit.Thal	0.6473930481283422	NA	0.03356948846538866	NA	3.541734772029297	2.5391874489365627
chr11-99142011-99142963	CNTN5	ZNF460	Excit.Thal	0.5252932551319648	NA	0.03357365090853578	NA	7.740162957148674	2.5548073853560043
chr1-83743708-83744019	PRKACB	ZKSCAN1	Excit.Thal	0.678702812924611	NA	0.03357720547422256	NA	6.04158681875393	4.592351597334071
chr15-82765857-82766265	HOMER2	PLAGL2	Excit.Thal	0.6631231671554252	NA	0.033578381274214066	NA	3.676185090521747	1.8097301802377952
chr10-23860964-23861814	KIAA1217	GLIS1	Excit.Thal	0.5219941348973607	NA	0.03357870035706259	NA	5.3713694682728095	2.81377548903834
chr2-227163480-227165282	AGFG1	CREB3	Excit.Thal	0.5812165775401069	NA	0.033580221755292336	NA	5.273988822213199	2.8041355033995212
chr6-154199725-154200002	IPCEF1	ZNF354C	Excit.Thal	0.5561360118673914	NA	0.03358040343667552	NA	4.596780441312764	1.9727827898687857
chr7-87926498-87927363	ABCB4	SOX15	Excit.Thal	0.6279325513196481	NA	0.03358053245457941	NA	1.6766667118044218	2.581796683457691
chr17-80219890-80221121	SLC26A11	SP3	Excit.Thal	0.6590909090909091	NA	0.03358454379568194	NA	3.1712894447612934	3.9746046721997166
chr7-116404937-116405147	CAV1	IKZF1	Excit.Thal	0.6768774703557312	NA	0.03358465126301984	NA	1.6018217042711531	0.6799452959855424
chr14-50845248-50845472	PYGL	ZNF282	Excit.Thal	0.5681293530330896	NA	0.03358599785548212	NA	2.7256826991129817	1.9270087962589533
chr8-120891629-120892122	MTBP	POU2F2	Excit.Thal	0.6209677419354839	NA	0.03358764632596215	NA	2.779969298186424	2.610432408513271
chr15-27225611-27225955	GABRG3	ZNF263	Excit.Thal	0.5625	NA	0.03358785057927023	NA	4.409374155222368	2.5381036386203166
chr3-54894352-54894667	LRTM1	ZBTB18	Excit.Thal	0.49314516129032265	NA	0.03358948895302945	NA	2.4365371893540324	3.382628472792972
chr5-115169113-115170916	TRIM36	ZBTB6	Excit.Thal	0.5599555061179088	NA	0.03359226066351767	NA	4.264910720524382	2.3620934664994206
chr16-48818031-48819402	CBLN1	PBX2	Excit.Thal	0.5638368983957219	NA	0.033592790331671174	NA	2.4000796007470777	2.5358154205804175
chr10-1289537-1289961	ADARB2	EBF1	Excit.Thal	0.4464809384164223	NA	0.03359646627240318	NA	5.731952083190753	3.1830439485559543
chr1-229667447-229667686	GALNT2	KLF11	Excit.Thal	0.6993593752296259	NA	0.033600371047739094	NA	3.9180879617766413	1.510223788016676
chr4-11069634-11070233	HS3ST1	ATF2	Excit.Thal	0.6108374384236452	NA	0.033600944897851794	NA	3.0321303030846725	4.898575586135479
chr1-32239632-32241734	HDAC1	KLF10	Excit.Thal	0.6324057847767113	NA	0.033602344369892415	NA	0.7561715425179728	1.2516338893797165
chr6-36839302-36840199	CPNE5	ZNF460	Excit.Thal	0.5802785923753665	NA	0.03360448090464043	NA	1.9722468281115273	2.5548073853560043
chr3-185532898-185533280	C3orf70	ZBTB18	Excit.Thal	0.6362903225806452	NA	0.03360660857416921	NA	3.8914400734716628	3.382628472792972
chr1-167387090-167387706	CREG1	JUNB	Excit.Thal	0.7254032258064517	NA	0.03360683952151195	NA	3.546921260762589	2.7696052202689554
chr19-50205199-50206208	MYH14	THAP11	Excit.Thal	0.5175953079178885	NA	0.03360961101518052	NA	3.023172265949785	2.2947362110887255
chr1-107139666-107140667	NTNG1	NHLH1	Excit.Thal	0.5305895439377085	NA	0.03361056841139306	NA	7.717159743109172	0.6168854205530143
chr2-212536202-212539568	ERBB4	MAZ	Excit.Thal	0.5975935828877005	NA	0.033610987135592865	NA	4.272391359764966	3.042577224897347
chr3-113745200-113747656	CFAP44	MZF1	Excit.Thal	0.6803519061583577	NA	0.03361258907840168	NA	3.1161961932495865	3.372494317995045
chr8-10949777-10950215	XKR6	ZNF317	Excit.Thal	0.5407754010695187	NA	0.033614711891155453	NA	5.539670693348929	2.5391874489365627
chr5-56136705-56137401	ANKRD55	ZNF384	Excit.Thal	0.6396627565982405	NA	0.033615316953795	NA	2.161702374629118	2.2721724782300803
chr3-185629194-185629602	C3orf70	MEF2A	Excit.Thal	0.6433823529411765	NA	0.03361854977941185	NA	3.8914400734716628	6.109311727300443
chr5-115295645-115297021	TRIM36	LHX1	Excit.Thal	0.6721804511278195	NA	0.03361889031728567	NA	4.264910720524382	0.5739781095985043
chr16-49552627-49552914	ZNF423	IRF2	Excit.Thal	0.5568181818181818	NA	0.033619795866729196	NA	4.34866008889913	2.9615893822104593
chr7-116588064-116588789	CAV2	ETV6	Excit.Thal	0.508355614973262	NA	0.03362142661188004	NA	2.289915272493559	3.9416673051526474
chr5-56751747-56752121	MAP3K1	NKX6-2	Excit.Thal	0.6740955657838227	NA	0.033622736122557166	NA	3.7131441958324465	0.7955060189250395
chr11-75768137-75769220	DGAT2	THAP11	Excit.Thal	0.6685002282987299	NA	0.03362311033055974	NA	0.9846012554451844	2.2947362110887255
chr3-49673235-49674725	RBM5	INSM1	Excit.Thal	0.591111111111111	NA	0.03362714855748115	NA	4.686794456790011	0.7496275591087598
chr18-50075619-50076505	MYO5B	MITF	Excit.Thal	0.6334310850439883	NA	0.03362737448338995	NA	2.087614928757793	1.8299145323782677
chr17-11968553-11969780	DNAH9	POU2F2	Excit.Thal	0.5344574780058651	NA	0.03362891416027059	NA	3.8477362326249582	2.610432408513271
chr1-168103529-168104126	GPR161	E2F6	Excit.Thal	0.6120967741935485	NA	0.033631245614616695	NA	2.599803992302958	2.5740876804548996
chr12-120316862-120317848	CIT	SP2	Excit.Thal	0.5548128342245989	NA	0.033633680370768554	NA	6.403710621272908	1.9819742093206065
chr16-49376676-49378445	ZNF423	THRB	Excit.Thal	0.5557184750733138	NA	0.033636139968562836	NA	4.34866008889913	5.524518258461406
chr11-66677307-66678817	RBM14	ZIC5	Excit.Thal	0.5252932551319648	NA	0.033636732120621175	NA	3.547178703805647	2.028850119446169
chr16-50058983-50059197	ZNF423	HIC2	Excit.Thal	0.5625000000000001	NA	0.03364172895971258	NA	4.34866008889913	2.5867623719132418
chr3-21961997-21962535	ZNF385D	RARA	Excit.Thal	0.5982404692082112	NA	0.03364245746410407	NA	5.846868614817411	1.5669788090523629
chr1-107449244-107449549	NTNG1	HMBOX1	Excit.Thal	0.5225806451612904	NA	0.03364351846516414	NA	7.717159743109172	4.922075118808982
chr11-8002969-8003492	LMO1	ETV5	Excit.Thal	0.6022727272727273	NA	0.033648541032316244	NA	2.4700305307753316	3.0444262037953758
chr1-245293175-245293434	KIF26B	SOX15	Excit.Thal	0.6090942837104719	NA	0.03364946492914286	NA	4.3337740781173535	2.581796683457691
chr15-27456510-27457305	GABRG3	ZBTB32	Excit.Thal	0.5950738916256156	NA	0.033649823212874325	NA	4.409374155222368	0.6507472287374582
chr5-111072647-111073534	TSLP	ZNF682	Excit.Thal	0.5625346172482397	NA	0.03365570218858846	NA	0.5136079862050517	3.053312354711078
chr1-94926133-94927883	CNN3	NFYB	Excit.Thal	0.6209893048128342	NA	0.03365598996550914	NA	2.0644268576484297	3.2930076889952637
chr7-130297325-130298184	COPG2	NR1D1	Excit.Thal	0.651403743315508	NA	0.03365642667728849	NA	3.955223152536807	2.709033865736214
chr8-41932190-41934646	ANK1	ZNF382	Excit.Thal	0.546607341490545	NA	0.03365697188455807	NA	2.9003794033737798	3.756215938587333
chr11-99020363-99021353	CNTN5	RREB1	Excit.Thal	0.5774358974358974	NA	0.03365710701920278	NA	7.740162957148674	0.6409626900873525
chr3-55076247-55077259	LRTM1	ZBTB7B	Excit.Thal	0.4786096256684492	NA	0.0336571872838097	NA	2.4365371893540324	1.53750560000868
chr6-53712676-53713140	GCLC	ZBTB26	Excit.Thal	0.6411290322580645	NA	0.03365949035361637	NA	4.159235053201371	2.4764801980331432
chr16-49473660-49474104	ZNF423	MAZ	Excit.Thal	0.5471256684491979	NA	0.03366137328171004	NA	4.34866008889913	3.042577224897347
chr12-33438005-33440146	SYT10	IRF3	Excit.Thal	0.5238269794721407	NA	0.03366169652256732	NA	2.118746712195381	2.4268860821146827
chr12-7107746-7109468	PEX5	REST	Excit.Thal	0.6714285714285714	NA	0.033663188061164424	NA	3.2853368773268246	0.7421701250811295
chr17-11480494-11480795	DNAH9	NFATC2	Excit.Thal	0.5984615384615385	NA	0.03366397651273603	NA	3.8477362326249582	0.650309209739153
chr1-167935048-167937591	GPR161	NR4A1	Excit.Thal	0.6298109010011124	NA	0.033666997899366925	NA	2.599803992302958	1.7868301447071144
chr8-41797836-41799020	ANK1	HINFP	Excit.Thal	0.5379032258064517	NA	0.03366880526036052	NA	2.9003794033737798	2.9181935676485264
chr10-119378035-119379078	BAG3	JUNB	Excit.Thal	0.6547030983972654	NA	0.033670050332112504	NA	1.265989909213742	2.7696052202689554
chr15-71114970-71116233	CT62	ZIC1	Excit.Thal	0.5780174939901883	NA	0.033670072525459685	NA	0.31418138108401483	4.080661996883746
chr3-54477253-54477459	LRTM1	ELF1	Excit.Thal	0.4883556834980526	NA	0.03367155656179449	NA	2.4365371893540324	1.7339702681715996
chr13-23689943-23691063	TNFRSF19	MZF1	Excit.Thal	0.6385630498533724	NA	0.03367197754143218	NA	3.2247747760711643	3.372494317995045
chr11-14251519-14252005	SPON1	E2F3	Excit.Thal	0.6125	NA	0.033672040875838985	NA	4.962552404986237	4.22046670697649
chr17-69052515-69052769	ABCA9	ZNF384	Excit.Thal	0.6079941736255042	NA	0.03367630723237378	NA	4.517892947585496	2.2721724782300803
chr16-1335859-1336245	BAIAP3	RREB1	Excit.Thal	0.6492307692307691	NA	0.033683542890338175	NA	2.5452101125572284	0.6409626900873525
chr7-150787260-150788218	GIMAP5	PAX5	Excit.Thal	0.7605818886276077	NA	0.03368482960366697	NA	0.5283626543092078	0.5958226343224149
chr15-78619783-78621237	CHRNA3	SNAI3	Excit.Thal	0.5703812316715543	NA	0.0336853005648241	NA	1.9888800862328435	1.1540387687993767
chr17-11199499-11199698	DNAH9	JUN	Excit.Thal	0.54972191323693	NA	0.03368534646804492	NA	3.8477362326249582	2.6869688491620174
chr5-178729831-178731001	CLK4	KLF15	Excit.Thal	0.6162023460410557	NA	0.033686304379574594	NA	3.550640434919129	0.8608805407790731
chr3-113695885-113697651	SPICE1	ZNF682	Excit.Thal	0.6724598930481284	NA	0.03368756422681328	NA	2.563567132728112	3.053312354711078
chr2-794571-795944	SNTG2	CEBPA	Excit.Thal	0.6354679802955664	NA	0.033688049769220324	NA	3.240362353816164	0.8279434874509475
chr17-323958-324496	DOC2B	KLF6	Excit.Thal	0.5481283422459893	NA	0.033690313838369526	NA	1.8425777632967626	3.6849604013066912
chr4-76754227-76755211	SHROOM3	MGA	Excit.Thal	0.6978609625668449	NA	0.033691560333149566	NA	3.1031634233036223	4.1064261169586205
chr2-20693568-20693962	GDF7	REST	Excit.Thal	0.6217514519386504	NA	0.033692220715890765	NA	1.5726155518299205	0.7421701250811295
chr1-109816257-109816749	GNAI3	ZEB1	Excit.Thal	0.7065508021390374	NA	0.03369451507861957	NA	4.102186768740252	6.010749693227671
chr10-1538119-1539471	ADARB2	ZKSCAN1	Excit.Thal	0.4395053475935829	NA	0.03370130514332593	NA	5.731952083190753	4.592351597334071
chr6-154491983-154492431	IPCEF1	NR1D2	Excit.Thal	0.5709677419354839	NA	0.03370217479581118	NA	4.596780441312764	4.516800366718457
chr6-7725833-7729094	BMP6	NFIX	Excit.Thal	0.6371100164203612	NA	0.03370226092738311	NA	1.703991246310317	1.2717529575217883
chr11-24747218-24748365	LUZP2	NFKB1	Excit.Thal	0.6107038123167156	NA	0.03370560485328465	NA	5.043723879860744	4.163689959444024
chr16-49679286-49679676	ZNF423	ZNF460	Excit.Thal	0.5538856304985337	NA	0.03370572822336085	NA	4.34866008889913	2.5548073853560043
chr5-179137466-179138926	ADAMTS2	NFIX	Excit.Thal	0.6091954022988505	NA	0.03370613234318056	NA	2.9812595704305775	1.2717529575217883
chr5-26919157-26920569	CDH9	TGIF1	Excit.Thal	0.5822192513368984	NA	0.03370967028303367	NA	3.987347530199919	1.2727952387954988
chr17-1627377-1629889	SCARF1	PRDM1	Excit.Thal	0.7029556650246305	NA	0.03371044865524422	NA	1.3959848597884181	0.6672760742021339
chr8-11022931-11023406	XKR6	TCF3	Excit.Thal	0.5568548387096774	NA	0.03371232378043108	NA	5.539670693348929	1.6337999386323638
chr12-38904590-38906999	CPNE8	USF2	Excit.Thal	0.5203877005347594	NA	0.03371673049202179	NA	2.304451090745418	3.443952190224775
chr5-7446954-7448609	C5orf49	RELA	Excit.Thal	0.5524732620320856	NA	0.03371702890889354	NA	1.3955771918816824	1.9967506179961734
chr5-115169113-115170916	FEM1C	KLF9	Excit.Thal	0.5604838709677419	NA	0.03372024132364118	NA	4.029171419450909	3.672215748763582
chr12-68745881-68746891	CPSF6	RORB	Excit.Thal	0.6783251231527092	NA	0.03372122302232272	NA	5.17019841710317	2.495309552968968
chr12-131152497-131153360	ADGRD1	FOXK2	Excit.Thal	0.6694104560622914	NA	0.03372160845612439	NA	1.9663678127968172	4.2594229702560265
chr13-110811893-110812959	ARHGEF7	TCF7L2	Excit.Thal	0.6235817575083427	NA	0.033721656653097065	NA	5.746564773413363	6.890100232061692
chr7-116499086-116500822	CAV2	ZBTB14	Excit.Thal	0.5150293255131965	NA	0.033723134953426055	NA	2.289915272493559	1.8961610794335153
chr10-1754342-1755241	ADARB2	POU3F2	Excit.Thal	0.4395053475935829	NA	0.03372404556515004	NA	5.731952083190753	1.8455062458020113
chr11-7313059-7313582	SYT9	RORB	Excit.Thal	0.7364532019704433	NA	0.03372421060796114	NA	4.923064511337664	2.495309552968968
chr5-157879169-157879660	ADAM19	GLI3	Excit.Thal	0.7114624505928854	NA	0.03372427578656721	NA	3.403527956242441	0.8386522983517334
chr19-53462818-53463688	ZNF347	SNAI3	Excit.Thal	0.5568181818181818	NA	0.03372646078539381	NA	2.4806656391499704	1.1540387687993767
chr1-69102093-69102442	LRRC7	SP2	Excit.Thal	0.5475056424229667	NA	0.033729970065430916	NA	7.975698699464811	1.9819742093206065
chr1-229278656-229279538	ABCB10	TCF7	Excit.Thal	0.7869565217391303	NA	0.03373154402348246	NA	3.578151419393135	0.5033881864235992
chr17-14446796-14447249	HS3ST3B1	SREBF2	Excit.Thal	0.5131964809384164	NA	0.033733006147532205	NA	1.769470985054797	4.676738749933492
chr6-43516452-43517287	ZNF318	TEAD1	Excit.Thal	0.5794354838709678	NA	0.03373515390791652	NA	3.6285219589681827	4.324699346747963
chr5-45765581-45766340	HCN1	NFATC4	Excit.Thal	0.7631578947368421	NA	0.03373666076959485	NA	5.05578152936412	0.5030205393109826
chr16-49260944-49261604	CBLN1	ERG	Excit.Thal	0.7401960784313727	NA	0.033737534103001426	NA	2.4000796007470777	0.39185239954322126
chr3-54789758-54791158	LRTM1	FOSL2	Excit.Thal	0.6075187969924812	NA	0.03373754824073883	NA	2.4365371893540324	0.7537057770198248
chr4-108988883-108989200	COL25A1	NR1I2	Excit.Thal	0.6701298701298701	NA	0.033738030524238107	NA	5.7466101218055705	0.4012744214569351
chr7-114255080-114255971	FOXP2	NFATC2	Excit.Thal	0.6292307692307693	NA	0.03373855945125108	NA	6.672325686178278	0.650309209739153
chr6-119033491-119033832	MAN1A1	RARA	Excit.Thal	0.5687569139283215	NA	0.03373915605659728	NA	3.2724836813942253	1.5669788090523629
chr11-66615900-66617438	RBM14	ETV4	Excit.Thal	0.5794871794871794	NA	0.03374031166837375	NA	3.547178703805647	0.5452366111375211
chr12-128294108-128294322	TMEM132C	ZNF682	Excit.Thal	0.5312604777030575	NA	0.03374104282955104	NA	4.256785536861561	3.053312354711078
chr15-71294981-71295377	THSD4	FOXP2	Excit.Thal	0.5153743315508021	NA	0.033742187935680165	NA	5.171558235195435	6.672325686178278
chr2-202448441-202448921	BMPR2	ZNF384	Excit.Thal	0.6928152492668622	NA	0.033743055860907256	NA	5.971769093685157	2.2721724782300803
chr22-17980666-17980943	MICAL3	KLF16	Excit.Thal	0.6764705882352942	NA	0.033746413633588365	NA	5.003616074981436	1.5493685355503173
chr8-11434674-11435388	MTMR9	ZNF140	Excit.Thal	0.5903225806451613	NA	0.033751522258302184	NA	4.263747201430119	3.1739015242760513
chr16-49543382-49543809	CBLN1	SP4	Excit.Thal	0.5601604278074866	NA	0.03375170450690051	NA	2.4000796007470777	3.4651047367439425
chr15-70947443-70948039	LRRC49	KLF13	Excit.Thal	0.5424465240641712	NA	0.03375185637599036	NA	5.590140979146574	3.3532379228459015
chr17-79210708-79211643	RBFOX3	KLF9	Excit.Thal	0.5535190615835778	NA	0.033751953928498835	NA	3.221658567055535	3.672215748763582
chr11-66311826-66313081	RBM14	ESRRB	Excit.Thal	0.5252932551319648	NA	0.03375558983129475	NA	3.547178703805647	1.506716488584792
chr6-34991978-34992828	SCUBE3	ZNF341	Excit.Thal	0.6000733137829912	NA	0.03375604889741315	NA	1.829635507504571	2.1827623880520117
chr19-45973201-45974263	CCDC61	ZNF740	Excit.Thal	0.6202346041055719	NA	0.03375614719592466	NA	2.1296618609438065	2.2577659580302294
chr12-52690680-52691620	KRT18	ETV4	Excit.Thal	0.7536779047854899	NA	0.03376016598297333	NA	0.9493238156500219	0.5452366111375211
chr11-66744314-66745588	RBM14	SP2	Excit.Thal	0.517379679144385	NA	0.033761554851629925	NA	3.547178703805647	1.9819742093206065
chr19-53989625-53990275	CACNG8	REST	Excit.Thal	0.612807881773399	NA	0.03376323518189197	NA	3.0133783660586992	0.7421701250811295
chr11-14091215-14091985	SPON1	ZBTB7C	Excit.Thal	0.6032754010695187	NA	0.03376585160421225	NA	4.962552404986237	3.8003258474794306
chr17-14341176-14342143	HS3ST3B1	MAF	Excit.Thal	0.5070112751566264	NA	0.03376747011880807	NA	1.769470985054797	1.4210592645690803
chr17-11532229-11533181	DNAH9	MAFK	Excit.Thal	0.5250668449197861	NA	0.03376856307766609	NA	3.8477362326249582	2.421434818373043
chr3-147361112-147361794	ZIC1	KLF9	Excit.Thal	0.5454545454545454	NA	0.033768839648957	NA	4.080661996883746	3.672215748763582
chr9-104868567-104869733	ABCA1	KLF2	Excit.Thal	0.6564171122994652	NA	0.033770103933465766	NA	2.052258151132754	1.256295669094553
chr1-22916324-22916963	EPHB2	KLF6	Excit.Thal	0.6463903743315508	NA	0.03377086496510135	NA	2.5177965248440692	3.6849604013066912
chr15-71153915-71154908	THSD4	NFYC	Excit.Thal	0.5227272727272727	NA	0.03377134319173809	NA	5.171558235195435	3.9084847900495006
chr12-5001188-5001817	KCNA1	LHX9	Excit.Thal	0.5645053475935828	NA	0.03377272274225427	NA	3.0108383046405205	4.32104318821955
chr17-11874064-11874551	DNAH9	KLF6	Excit.Thal	0.5240641711229946	NA	0.03377277268997432	NA	3.8477362326249582	3.6849604013066912
chr7-116524505-116526738	CAV1	RREB1	Excit.Thal	0.6376068376068375	NA	0.033773016211530574	NA	1.6018217042711531	0.6409626900873525
chr19-53196738-53197406	ZNF347	GABPA	Excit.Thal	0.5484625668449198	NA	0.03377435474447794	NA	2.4806656391499704	3.276558847304046
chr8-17922369-17924199	PCM1	ETV6	Excit.Thal	0.6036096256684492	NA	0.033774730307419426	NA	5.6371782931285574	3.9416673051526474
chr17-68456273-68458192	FAM20A	PRDM1	Excit.Thal	0.5783251231527092	NA	0.03377523855995526	NA	3.041325064643768	0.6672760742021339
chr5-122407147-122407430	SNCAIP	NR2F2	Excit.Thal	0.5902113459399332	NA	0.03377533428489971	NA	4.450894292192583	2.4392187948671142
chr11-14091215-14091985	SPON1	ZNF148	Excit.Thal	0.6581280788177338	NA	0.03377615046606392	NA	4.962552404986237	5.4189267424625545
chr16-49615440-49615876	ZNF423	NHLH1	Excit.Thal	0.5701890989988877	NA	0.0337761816517617	NA	4.34866008889913	0.6168854205530143
chr2-976494-977655	SNTG2	SOX9	Excit.Thal	0.597927807486631	NA	0.03377877113586645	NA	3.240362353816164	1.648041379679444
chr16-2537402-2538293	TBC1D24	ZNF148	Excit.Thal	0.7123152709359605	NA	0.03377955342439657	NA	3.2373686583355292	5.4189267424625545
chr17-11285974-11286458	DNAH9	HIF1A	Excit.Thal	0.5260695187165776	NA	0.03377982940313165	NA	3.8477362326249582	4.481248979973235
chr1-240420164-240420919	FMN2	PKNOX1	Excit.Thal	0.7181451612903227	NA	0.03378011426152916	NA	6.085779435093397	3.975875295179218
chr11-46929794-46930221	ATG13	MEF2A	Excit.Thal	0.6881684491978609	NA	0.03378304889459613	NA	3.6888321425116315	6.109311727300443
chr14-51074685-51075253	ABHD12B	ZNF354C	Excit.Thal	0.5839442815249267	NA	0.033784214357919916	NA	3.1822150897659975	1.9727827898687857
chr12-51390915-51392066	SLC4A8	TFAP2E	Excit.Thal	0.6714285714285714	NA	0.033785840938462895	NA	5.3042598253953575	2.1025061416574036
chr6-88165586-88167767	CNR1	MSX1	Excit.Thal	0.592741935483871	NA	0.03378635765491643	NA	1.9735805778681887	0.9027186182327354
chr19-53979797-53980525	CACNG8	ZNF354C	Excit.Thal	0.5857771260997068	NA	0.0337870756364567	NA	3.0133783660586992	1.9727827898687857
chr5-175443631-175445423	HRH2	TEAD4	Excit.Thal	0.7549407114624505	NA	0.03378748645368937	NA	2.4534969066106322	0.6798402638964278
chr2-171129435-171129721	TLK1	ZNF382	Excit.Thal	0.6124582869855395	NA	0.033789211184971336	NA	5.699389509517907	3.756215938587333
chr8-18083319-18085042	PCM1	ZNF263	Excit.Thal	0.5969251336898396	NA	0.03378936881645496	NA	5.6371782931285574	2.5381036386203166
chr17-41683383-41684534	HAP1	KLF16	Excit.Thal	0.5544786096256684	NA	0.0337896123548432	NA	2.2371196361403953	1.5493685355503173
chr13-111092735-111093911	ARHGEF7	ZKSCAN5	Excit.Thal	0.5995989304812834	NA	0.03379075391388349	NA	5.746564773413363	2.6233130453030364
chr6-153994767-153995116	IPCEF1	TCF7L1	Excit.Thal	0.5808676307007786	NA	0.03379124158617846	NA	4.596780441312764	0.7537734384739109
chr10-1413010-1413284	ADARB2	ETV4	Excit.Thal	0.4940170940170939	NA	0.033792367099543426	NA	5.731952083190753	0.5452366111375211
chr5-133750248-133750799	FSTL4	ZBTB18	Excit.Thal	0.5447580645161291	NA	0.03379464836051342	NA	5.709894945028933	3.382628472792972
chr7-134510483-134510974	AGBL3	NR4A1	Excit.Thal	0.6711902113459399	NA	0.033795781484179256	NA	3.1484352042567543	1.7868301447071144
chr17-80192217-80192660	TBC1D16	ZNF148	Excit.Thal	0.747783251231527	NA	0.03379616936070842	NA	3.026004749416845	5.4189267424625545
chr19-22052058-22052955	ZNF208	NFYA	Excit.Thal	0.4990147783251231	NA	0.03379665091561142	NA	3.425260843797175	1.9748915988132143
chr10-46786618-46787038	PTPN20	KLF5	Excit.Thal	0.6213343108504399	NA	0.0337977053197353	NA	3.4453197412714758	1.5920575487814952
chr5-178203918-178205565	CLK4	E2F1	Excit.Thal	0.6642246642246642	NA	0.03379905374268547	NA	3.550640434919129	0.6684078522862633
chr9-97982596-97985400	TRIM14	ZNF528	Excit.Thal	0.6517379679144385	NA	0.03379946426543462	NA	1.8379315120740156	3.238490006145013
chr18-70015085-70016111	RTTN	MEF2A	Excit.Thal	0.5768716577540107	NA	0.03380099559833585	NA	5.30527583322065	6.109311727300443
chr8-17535209-17535555	SLC7A2	SP2	Excit.Thal	0.5733868591949299	NA	0.03380254776560542	NA	2.5004983862230645	1.9819742093206065
chr11-125687848-125688331	EI24	SP3	Excit.Thal	0.7012032085561497	NA	0.03380272184034777	NA	3.7165764490371282	3.9746046721997166
chr6-154156086-154156511	IPCEF1	SNAI3	Excit.Thal	0.5648826979472141	NA	0.03380476622755519	NA	4.596780441312764	1.1540387687993767
chr18-59861880-59862251	CCBE1	RXRB	Excit.Thal	0.5835561497326203	NA	0.033804987568028015	NA	4.787199776983912	3.2246540845211795
chr1-44609434-44610103	RNF220	ZBTB26	Excit.Thal	0.6620234604105572	NA	0.033806829557764324	NA	6.336234922107768	2.4764801980331432
chr20-36562867-36563083	EPB41L1	MEIS3	Excit.Thal	0.6169354838709679	NA	0.03380730207703142	NA	4.1669851463840715	1.617307052007596
chr19-11737804-11739432	ZNF441	NFIX	Excit.Thal	0.7186644772851668	NA	0.03380918889943182	NA	2.9007144216166885	1.2717529575217883
chr5-45261858-45262688	HCN1	ZNF148	Excit.Thal	0.6241379310344827	NA	0.033810217265505926	NA	5.05578152936412	5.4189267424625545
chr12-128397047-128397339	TMEM132C	INSM1	Excit.Thal	0.5915541204597069	NA	0.0338114982028897	NA	4.256785536861561	0.7496275591087598
chr8-64580378-64581935	BHLHE22	KLF10	Excit.Thal	0.6476142748440159	NA	0.033814162970579154	NA	1.4098691351666848	1.2516338893797165
chr19-9791585-9793269	ZNF177	E2F6	Excit.Thal	0.5350806451612904	NA	0.0338143820192901	NA	2.8886510435081525	2.5740876804548996
chr8-55360849-55361509	XKR4	ZNF24	Excit.Thal	0.6459677419354839	NA	0.03381503715264356	NA	6.380858978952563	3.6354219625377633
chr10-1444710-1445155	ADARB2	RREB1	Excit.Thal	0.4940170940170939	NA	0.03381513823640296	NA	5.731952083190753	0.6409626900873525
chr16-67028513-67030011	CBFB	KLF6	Excit.Thal	0.6209893048128342	NA	0.03381666078771883	NA	1.6252582861220572	3.6849604013066912
chr3-108396228-108396564	IFT57	NKX6-2	Excit.Thal	0.6336996336996336	NA	0.03381826479260894	NA	4.509506016086495	0.7955060189250395
chr11-8373357-8374246	LMO1	KLF6	Excit.Thal	0.6116310160427807	NA	0.03381832616310246	NA	2.4700305307753316	3.6849604013066912
chr21-17611517-17613479	BTG3	KLF16	Excit.Thal	0.5725267379679144	NA	0.033818900652296834	NA	1.6978855643775321	1.5493685355503173
chr8-27478934-27479480	PTK2B	REL	Excit.Thal	0.5674486803519062	NA	0.03381926421704125	NA	4.883375469357769	2.613394601045777
chr5-123035415-123037182	PPIC	KLF16	Excit.Thal	0.5773988955274892	NA	0.0338199366913324	NA	0.93801228208987	1.5493685355503173
chr15-25848923-25849735	ATP10A	SPI1	Excit.Thal	0.6638461538461539	NA	0.033820423883772835	NA	3.369384686951229	0.7024719280283936
chr15-27040028-27040230	GABRG3	MYB	Excit.Thal	0.5692815249266862	NA	0.03382320640888147	NA	4.409374155222368	0.9328366874759798
chr5-137340770-137341204	SPOCK1	SPI1	Excit.Thal	0.6107692307692308	NA	0.03382414989297236	NA	6.113078439823103	0.7024719280283936
chr17-50502173-50503145	ABCC3	MXI1	Excit.Thal	0.6600935828877005	NA	0.033825046842475906	NA	2.2394419033907695	4.310461115299239
chr3-124780837-124781477	HEG1	HSF2	Excit.Thal	0.6418621700879765	NA	0.03382526074233626	NA	1.9230344842704175	3.8736081364906827
chr14-24366531-24367670	KHNYN	ZBTB7B	Excit.Thal	0.6213235294117647	NA	0.03382595044226323	NA	1.3238457489648712	1.53750560000868
chr16-1740375-1742392	BAIAP3	KLF2	Excit.Thal	0.5832219251336899	NA	0.03382816622112807	NA	2.5452101125572284	1.256295669094553
chr16-24257982-24258201	CACNG3	STAT3	Excit.Thal	0.6324057847767113	NA	0.033829623494142466	NA	2.4933777730499753	3.6507359990514683
chr15-66252329-66253959	MEGF11	ZBTB6	Excit.Thal	0.7085650723025584	NA	0.033829737339190716	NA	3.9677072727464058	2.3620934664994206
chr16-67191757-67192509	LRRC36	ETS1	Excit.Thal	0.686923076923077	NA	0.03383103291138204	NA	1.5013019423761695	0.5535674417437452
chr5-157720925-157721761	ADAM19	ZNF341	Excit.Thal	0.6228005865102639	NA	0.03383297161599408	NA	3.403527956242441	2.1827623880520117
chr4-7582788-7583147	SORCS2	NFYC	Excit.Thal	0.570616811121684	NA	0.03383320559236753	NA	3.3881852938734376	3.9084847900495006
chr1-1908282-1909444	ANKRD65	CREB3	Excit.Thal	0.7152406417112299	NA	0.03383405307358739	NA	1.3664911684426844	2.8041355033995212
chr10-125158662-125162041	CTBP2	SPDEF	Excit.Thal	0.6259829059829058	NA	0.033834304874190195	NA	3.016542776103717	0.6808676514033136
chr20-25584662-25586214	NINL	ZNF317	Excit.Thal	0.6370320855614974	NA	0.033834758249223024	NA	3.4406773788079685	2.5391874489365627
chr18-70156718-70157372	CD226	SP3	Excit.Thal	0.5915775401069518	NA	0.03383754614738024	NA	4.099492848860446	3.9746046721997166
chr17-14736582-14737251	HS3ST3B1	RELB	Excit.Thal	0.5205645161290323	NA	0.0338375532792311	NA	1.769470985054797	1.0256053259872129
chr7-129159617-129160546	TSPAN33	RFX1	Excit.Thal	0.7205645161290324	NA	0.03384591128665768	NA	1.9463125639143153	3.057269066212346
chr3-9396134-9398571	TTLL3	INSM1	Excit.Thal	0.7052991452991452	NA	0.033846944855707405	NA	2.91046064829271	0.7496275591087598
chr16-49632825-49633029	CBLN1	ESR2	Excit.Thal	0.55548128342246	NA	0.033850988093905035	NA	2.4000796007470777	2.5909814756854197
chr16-49679286-49679676	CBLN1	MZF1	Excit.Thal	0.5608504398826979	NA	0.03385137155324876	NA	2.4000796007470777	3.372494317995045
chr2-189580270-189582059	SLC40A1	RELA	Excit.Thal	0.5434946120755457	NA	0.03385302399849789	NA	1.2378230767813962	1.9967506179961734
chr4-76786591-76787403	SHROOM3	ZNF460	Excit.Thal	0.6612903225806451	NA	0.033856605502222206	NA	3.1031634233036223	2.5548073853560043
chr3-71973270-71973640	PROK2	ZKSCAN5	Excit.Thal	0.5933083578409869	NA	0.03385704104541702	NA	0.9288663119226543	2.6233130453030364
chr5-179301560-179302094	ADAMTS2	SPI1	Excit.Thal	0.6407692307692309	NA	0.033857191752740386	NA	2.9812595704305775	0.7024719280283936
chr18-60067495-60068106	CCBE1	ZNF140	Excit.Thal	0.6080645161290323	NA	0.03385790678447914	NA	4.787199776983912	3.1739015242760513
chr5-115737094-115737717	FEM1C	MEF2D	Excit.Thal	0.5456672535137321	NA	0.03385878913992696	NA	4.029171419450909	3.7990707597321256
chr3-54333359-54333847	CACNA2D3	PRDM1	Excit.Thal	0.5576354679802955	NA	0.033859054655936395	NA	6.311045859558148	0.6672760742021339
chr12-27039037-27039771	PPFIBP1	ZNF384	Excit.Thal	0.6070381231671554	NA	0.03386025599057558	NA	5.587184755999059	2.2721724782300803
chr17-10830832-10831199	SHISA6	TEAD1	Excit.Thal	0.5463709677419355	NA	0.033860404259508974	NA	5.443281717470704	4.324699346747963
chr4-7546270-7547351	SORCS2	ZNF460	Excit.Thal	0.5784457478005866	NA	0.03386154181968254	NA	3.3881852938734376	2.5548073853560043
chr5-31776773-31777504	PDZD2	SNAI3	Excit.Thal	0.6389296187683284	NA	0.03386344126197866	NA	4.132137448398853	1.1540387687993767
chr14-38236532-38237049	CLEC14A	REST	Excit.Thal	0.6178985377663304	NA	0.033863560305433235	NA	0.46254561094598934	0.7421701250811295
chr1-107762707-107763376	VAV3	ZNF317	Excit.Thal	0.6671122994652406	NA	0.0338676236006421	NA	5.223900695169197	2.5391874489365627
chr19-29844144-29845912	URI1	ZNF135	Excit.Thal	0.7100439882697948	NA	0.03386811057330978	NA	5.00110573444121	2.8258260650377367
chr11-66545632-66546408	RBM14	EGR1	Excit.Thal	0.5177139037433155	NA	0.033868245020789195	NA	3.547178703805647	1.9450942163976097
chr18-69942553-69942832	RTTN	ZNF460	Excit.Thal	0.5835777126099706	NA	0.03387109721005435	NA	5.30527583322065	2.5548073853560043
chr1-115564245-115564780	VANGL1	RFX2	Excit.Thal	0.5806451612903225	NA	0.033874997812556894	NA	3.190196828769428	1.9865845897170427
chr5-7709098-7709491	ADCY2	SOX10	Excit.Thal	0.5652173913043478	NA	0.03387580651102189	NA	3.387808185133202	0.5446268611983974
chr1-204466040-204467444	SOX13	POU3F2	Excit.Thal	0.6226604278074866	NA	0.03387666503411695	NA	2.608751571227387	1.8455062458020113
chr7-116499086-116500822	CAV2	NRL	Excit.Thal	0.522983870967742	NA	0.033876867307224924	NA	2.289915272493559	1.2643337095938167
chr19-36032046-36033412	ZBTB32	SNAI2	Excit.Thal	0.7695726495726495	NA	0.03387783860309379	NA	0.6507472287374582	0.845705170228743
chr6-47117374-47117855	SLC25A27	ZNF652	Excit.Thal	0.6471128960505883	NA	0.03387936870813797	NA	4.983474146034671	4.336042597207273
chr12-4908640-4911380	KCNA1	GLI2	Excit.Thal	0.6650197628458497	NA	0.033882357993529996	NA	3.0108383046405205	0.5554484225684406
chr15-68782288-68783082	CORO2B	GBX2	Excit.Thal	0.7206896551724137	NA	0.03388250144133783	NA	4.086838238766656	2.3569514825674935
chr16-49455663-49455892	ZNF423	ETV4	Excit.Thal	0.6095726495726494	NA	0.033882785333785706	NA	4.34866008889913	0.5452366111375211
chr17-10309122-10309624	MYH1	NHLH2	Excit.Thal	0.6838939466136947	NA	0.033883003533659896	NA	0.1775199452659352	3.348268161116642
chr11-35623652-35623917	PAMR1	JUNB	Excit.Thal	0.6609537285328722	NA	0.03388397684944642	NA	2.8712568893579435	2.7696052202689554
chr4-154330872-154331631	DCHS2	SPDEF	Excit.Thal	0.6164102564102564	NA	0.033884658278461516	NA	2.875617161398207	0.6808676514033136
chr1-115877153-115877831	VANGL1	FOXK2	Excit.Thal	0.5951056729699666	NA	0.033886678979073624	NA	3.190196828769428	4.2594229702560265
chr12-22694190-22694835	ST8SIA1	ZNF135	Excit.Thal	0.7019794721407625	NA	0.033886718748436295	NA	5.02283638493965	2.8258260650377367
chr5-139637429-139638568	NRG2	ATF6	Excit.Thal	0.6641042780748663	NA	0.03388706141317492	NA	4.682280475505736	4.405789627792942
chr4-112636517-112637690	AP1AR	PRRX1	Excit.Thal	0.7252964426877471	NA	0.03388726303966326	NA	4.066715121053111	0.5162898880294732
chr11-99121102-99121465	CNTN5	ZNF384	Excit.Thal	0.5181926517960169	NA	0.03388802544266801	NA	7.740162957148674	2.2721724782300803
chr3-49673235-49674725	DAG1	INSM1	Excit.Thal	0.6847863247863247	NA	0.03388803450513517	NA	3.5450865380749614	0.7496275591087598
chr15-71114970-71116233	CT62	E2F6	Excit.Thal	0.5921913301424176	NA	0.03388855585700204	NA	0.31418138108401483	2.5740876804548996
chr4-139901989-139903291	MAML3	IRF9	Excit.Thal	0.6290640394088668	NA	0.03388868534797811	NA	3.4107073575437115	2.056925491831323
chr19-22215254-22216032	ZNF676	NFYC	Excit.Thal	0.4708902717777096	NA	0.033890292856339745	NA	1.071089069929746	3.9084847900495006
chr6-27176579-27178654	PRSS16	MAZ	Excit.Thal	0.6571050189287179	NA	0.03389195161377112	NA	0.27785095831129075	3.042577224897347
chr18-61553246-61553550	RNF152	ZBTB26	Excit.Thal	0.5813782991202346	NA	0.03389388086356389	NA	4.014092740481505	2.4764801980331432
chr11-66744314-66745588	RBM14	ZNF263	Excit.Thal	0.5170454545454546	NA	0.033894072171310845	NA	3.547178703805647	2.5381036386203166
chr22-39538025-39538269	CACNA1I	POU3F3	Excit.Thal	0.7221774193548388	NA	0.03389509439017572	NA	1.7486988254394316	1.685576967977935
chr1-180153982-180155650	FAM163A	RXRG	Excit.Thal	0.7978021978021979	NA	0.03389634142391467	NA	2.4111965185952235	0.4822511490094032
chr19-44112802-44114172	ZNF404	IRF2	Excit.Thal	0.5824780058651027	NA	0.03389687354060959	NA	3.1895940016656463	2.9615893822104593
chr12-388603-389980	KDM5A	MEIS1	Excit.Thal	0.8105263157894738	NA	0.033898095143068706	NA	4.692553027343938	0.6412102318057612
chr17-11490168-11490649	DNAH9	NKX6-2	Excit.Thal	0.5757020757020755	NA	0.03389892117001133	NA	3.8477362326249582	0.7955060189250395
chr3-54930768-54931640	LRTM1	MXI1	Excit.Thal	0.47760695187165775	NA	0.03390432930369165	NA	2.4365371893540324	4.310461115299239
chr8-27478934-27479480	PTK2B	MEIS1	Excit.Thal	0.7122807017543861	NA	0.03390502704780284	NA	4.883375469357769	0.6412102318057612
chr17-11894382-11895021	DNAH9	ATF2	Excit.Thal	0.557142857142857	NA	0.03390548738272367	NA	3.8477362326249582	4.898575586135479
chr7-104406587-104407118	LHFPL3	ZNF382	Excit.Thal	0.6618464961067854	NA	0.03390602233370221	NA	6.871209538488825	3.756215938587333
chr1-115608148-115608898	VANGL1	E2F6	Excit.Thal	0.5850806451612904	NA	0.033906986143530236	NA	3.190196828769428	2.5740876804548996
chr10-23951170-23951726	KIAA1217	YY1	Excit.Thal	0.5137032085561497	NA	0.03390823236024834	NA	5.3713694682728095	4.184574339471194
chr4-77156517-77158516	CCNG2	CEBPB	Excit.Thal	0.6044493882091212	NA	0.033908951480711304	NA	1.3146874905782693	2.416249540477933
chr2-70293223-70294298	GMCL1	MEF2A	Excit.Thal	0.6524064171122995	NA	0.03390947258642792	NA	4.189863257986697	6.109311727300443
chr3-124780837-124781477	HEG1	ATF3	Excit.Thal	0.6447947214076246	NA	0.03391022584157658	NA	1.9230344842704175	0.8699722287404712
chr5-77398431-77398940	PDE8B	NR1D1	Excit.Thal	0.5731951871657754	NA	0.03391213282007765	NA	4.561995684351953	2.709033865736214
chr12-88471512-88472011	KITLG	PRRX1	Excit.Thal	0.7371541501976284	NA	0.0339133308153773	NA	4.992850720342005	0.5162898880294732
chr16-49376676-49378445	CBLN1	STAT3	Excit.Thal	0.5594919786096256	NA	0.03391387395413808	NA	2.4000796007470777	3.6507359990514683
chr12-129902927-129904675	TMEM132D	FOXH1	Excit.Thal	0.5891625615763546	NA	0.03391548654669442	NA	3.2402168712698023	0.6327533381474761
chr11-102600606-102600846	MMP3	PPARD	Excit.Thal	0.675678452299335	NA	0.03391673389034761	NA	0.21183542423143029	2.928869275330711
chr5-10735911-10737075	DAP	YY1	Excit.Thal	0.6734625668449198	NA	0.033916827159981844	NA	2.7236498891108547	4.184574339471194
chr11-14213733-14214387	SPON1	THAP11	Excit.Thal	0.6099706744868035	NA	0.03392098379486584	NA	4.962552404986237	2.2947362110887255
chr20-59932644-59934465	SYCP2	E2F6	Excit.Thal	0.6290322580645162	NA	0.033922601457237536	NA	3.0544011450581072	2.5740876804548996
chr17-76272111-76272460	RNF157	SOHLH2	Excit.Thal	0.7504347826086956	NA	0.03392386207226146	NA	4.479151594798237	0.7809447263551426
chr15-25729368-25729853	ATP10A	NEUROD1	Excit.Thal	0.6216748768472905	NA	0.03392433816873483	NA	3.369384686951229	0.8637793489764567
chr17-47693701-47695122	EFCAB13	MITF	Excit.Thal	0.6711876832844574	NA	0.03392598401582627	NA	2.175912354572342	1.8299145323782677
chr15-26669937-26670532	GABRG3	RBPJ	Excit.Thal	0.5678152492668622	NA	0.033926987496800017	NA	4.409374155222368	4.665015648072831
chr2-202136457-202136939	NOP58	KLF5	Excit.Thal	0.7100439882697948	NA	0.033927528311157695	NA	4.071662456229562	1.5920575487814952
chr16-67326127-67327368	CBFB	KLF11	Excit.Thal	0.6650246305418718	NA	0.033929452807137245	NA	1.6252582861220572	1.510223788016676
chr1-244758404-244759019	KIF26B	LHX9	Excit.Thal	0.616644385026738	NA	0.033929733888647035	NA	4.3337740781173535	4.32104318821955
chr2-31057645-31058566	GALNT14	PRDM4	Excit.Thal	0.5741978609625669	NA	0.03393142316117405	NA	4.669795115532104	3.2147454506520523
chr7-120400994-120401618	KCND2	ZNF341	Excit.Thal	0.6590909090909091	NA	0.03393332314941664	NA	7.566296599310014	2.1827623880520117
chr13-41487602-41487850	VWA8	RFX3	Excit.Thal	0.6191348973607038	NA	0.0339369155382866	NA	5.884264059656266	5.209591889213035
chr3-54434531-54435395	CACNA2D3	EBF1	Excit.Thal	0.532624633431085	NA	0.033937949898756835	NA	6.311045859558148	3.1830439485559543
chr19-2983548-2984355	TLE2	ZNF682	Excit.Thal	0.6146390374331551	NA	0.03393919572760997	NA	1.447637033913527	3.053312354711078
chr3-121330059-121331497	STXBP5L	NFIX	Excit.Thal	0.636015325670498	NA	0.03393952599762493	NA	5.825487720853907	1.2717529575217883
chr5-133723248-133724016	FSTL4	LEF1	Excit.Thal	0.5290775401069518	NA	0.033943158646319346	NA	5.709894945028933	4.745595340457487
chr1-2044513-2045286	PLCH2	MYC	Excit.Thal	0.7276923076923076	NA	0.033943872026673386	NA	3.3638235840442143	0.6554609309622343
chr17-11894382-11895021	DNAH9	NR2F2	Excit.Thal	0.5501668520578421	NA	0.03394402016479037	NA	3.8477362326249582	2.4392187948671142
chr3-111074-111964	CHL1	NFIL3	Excit.Thal	0.5628342245989305	NA	0.033945039060257656	NA	5.824793734893293	2.4580874247597397
chr2-127386924-127388459	WDR33	TFAP2E	Excit.Thal	0.7389162561576353	NA	0.0339451061248414	NA	4.669714219930846	2.1025061416574036
chr12-129902927-129904675	TMEM132D	EGR1	Excit.Thal	0.5558155080213903	NA	0.03394608042898757	NA	3.2402168712698023	1.9450942163976097
chr4-7193334-7193711	TBC1D14	ESR1	Excit.Thal	0.6938502673796791	NA	0.033946228116322634	NA	3.383279205959868	2.3080962989295752
chr11-98711009-98711281	CNTN5	MEF2D	Excit.Thal	0.5120748743540813	NA	0.033946551175933815	NA	7.740162957148674	3.7990707597321256
chr8-10994073-10994427	MTMR9	ZNF354C	Excit.Thal	0.5806451612903225	NA	0.03394675877544369	NA	4.263747201430119	1.9727827898687857
chr22-38755311-38756472	NPTXR	NR3C2	Excit.Thal	0.6674465240641712	NA	0.03394777067078744	NA	3.5946284757661506	5.227500857480396
chr18-46361539-46362109	C18orf25	MZF1	Excit.Thal	0.6598240469208211	NA	0.03394859787586627	NA	4.545768295902591	3.372494317995045
chr3-185152294-185153981	C3orf70	ZNF143	Excit.Thal	0.6059491978609626	NA	0.033948617941623384	NA	3.8914400734716628	2.824281655744798
chr3-54468160-54469209	CACNA2D3	EBF3	Excit.Thal	0.596923076923077	NA	0.03395261108524673	NA	6.311045859558148	0.9289805726553491
chr17-11729626-11730015	SHISA6	ZNF740	Excit.Thal	0.5384897360703813	NA	0.033952658404147906	NA	5.443281717470704	2.2577659580302294
chr2-120050909-120052055	EPB41L5	SNAI3	Excit.Thal	0.7148093841642229	NA	0.033954262950426924	NA	4.427747985715813	1.1540387687993767
chr7-116210240-116211570	TES	MAFK	Excit.Thal	0.6032754010695187	NA	0.03395451262233768	NA	2.647814319673628	2.421434818373043
chr2-227603648-227603854	COL4A3	ETV4	Excit.Thal	0.6239316239316238	NA	0.03395959498380456	NA	3.7257114310919444	0.5452366111375211
chr17-3542390-3543183	TRPV3	KLF6	Excit.Thal	0.6397058823529411	NA	0.03396023489197352	NA	1.3362282848662204	3.6849604013066912
chr17-11139525-11140378	DNAH9	STAT3	Excit.Thal	0.5250668449197861	NA	0.03396263527926187	NA	3.8477362326249582	3.6507359990514683
chr14-38207920-38210612	SSTR1	NRF1	Excit.Thal	0.535427807486631	NA	0.033963348608439164	NA	1.9828385091181382	4.775264120567879
chr12-130847178-130847510	ADGRD1	NR4A1	Excit.Thal	0.6556173526140155	NA	0.03396369824872826	NA	1.9663678127968172	1.7868301447071144
chr5-56909015-56910545	MAP3K1	SP4	Excit.Thal	0.6373663101604278	NA	0.03396386692777685	NA	3.7131441958324465	3.4651047367439425
chr3-142863136-142863713	PCOLCE2	ZNF384	Excit.Thal	0.6499266862170088	NA	0.03396411583204146	NA	2.417164443796334	2.2721724782300803
chr14-30621161-30622780	G2E3	TFEC	Excit.Thal	0.6288156288156287	NA	0.03396425844032181	NA	3.9525179050424284	0.7772580892745556
chr16-49010413-49010710	CBLN1	ETV4	Excit.Thal	0.617094017094017	NA	0.03396426631902427	NA	2.4000796007470777	0.5452366111375211
chr7-153536697-153537634	DPP6	ZKSCAN5	Excit.Thal	0.61798128342246	NA	0.03396980258709829	NA	7.100774467544863	2.6233130453030364
chr3-167734302-167735900	ZBBX	ZNF528	Excit.Thal	0.6109625668449198	NA	0.03397205111842168	NA	3.1703093558935516	3.238490006145013
chr4-184982881-184984271	C4orf47	MAZ	Excit.Thal	0.6370320855614974	NA	0.033974305158245836	NA	3.101866426968583	3.042577224897347
chr19-51643549-51645122	ZNF175	ZNF263	Excit.Thal	0.6373663101604278	NA	0.033974487273908116	NA	2.999236899366957	2.5381036386203166
chr4-7459802-7460252	SORCS2	NR2C2	Excit.Thal	0.5862903225806453	NA	0.033975886038367514	NA	3.3881852938734376	3.894504144416745
chr5-138177915-138179320	KLHL3	SP1	Excit.Thal	0.6191348973607038	NA	0.03397638123983234	NA	4.203700852030458	2.662027192854825
chr2-1269331-1270155	SNTG2	ELF1	Excit.Thal	0.6161290322580646	NA	0.03397828552798944	NA	3.240362353816164	1.7339702681715996
chr3-123992897-123993921	KALRN	NFIL3	Excit.Thal	0.6447192513368984	NA	0.03398044905703254	NA	6.62145097561324	2.4580874247597397
chr19-21020090-21021397	ZNF708	NFIB	Excit.Thal	0.5921182266009851	NA	0.03398442382713976	NA	3.796520182835388	2.2783937913042998
chr9-135655284-135656307	NACC2	EBF1	Excit.Thal	0.6975806451612904	NA	0.0339867866573742	NA	3.25270509611133	3.1830439485559543
chr2-26017918-26018564	HADHA	TCF7L1	Excit.Thal	0.7103448275862069	NA	0.03398835393253437	NA	3.426755831741641	0.7537734384739109
chr3-55059355-55059920	LRTM1	KLF16	Excit.Thal	0.47760695187165775	NA	0.033989946296882796	NA	2.4365371893540324	1.5493685355503173
chr16-19113502-19115171	SYT17	ELK4	Excit.Thal	0.5518048128342246	NA	0.0339907332153266	NA	3.2532834327792375	2.883825221157149
chr12-11949612-11950387	ETV6	TCF7L1	Excit.Thal	0.7223581757508343	NA	0.033991156080206204	NA	3.9416673051526474	0.7537734384739109
chr2-104773867-104774369	POU3F3	BATF3	Excit.Thal	0.5635467980295565	NA	0.03399119618751414	NA	1.685576967977935	0.6818773825220584
chr4-112031556-112031972	TIFA	ZNF317	Excit.Thal	0.6651069518716578	NA	0.03399606476522303	NA	1.390307405557206	2.5391874489365627
chr19-47446986-47448043	MEIS3	PLAG1	Excit.Thal	0.6677419354838711	NA	0.03400068388453143	NA	1.617307052007596	1.998766916786538
chr11-120649464-120650197	GRIK4	TGIF1	Excit.Thal	0.5865641711229946	NA	0.03400116317563416	NA	3.0067730749135912	1.2727952387954988
chr15-51798558-51799574	LEO1	RFX5	Excit.Thal	0.7144428152492668	NA	0.034002440382333445	NA	3.2906737179439993	1.795834938568369
chr15-78170870-78171679	CHRNA3	STAT1	Excit.Thal	0.5866518353726362	NA	0.03400265358105035	NA	1.9888800862328435	3.529433054912546
chr14-24188167-24189067	NYNRIN	ZNF460	Excit.Thal	0.5647511709174136	NA	0.03400268944838628	NA	1.1756370216028778	2.5548073853560043
chr3-37451528-37453514	LRRFIP2	KLF16	Excit.Thal	0.6567513368983957	NA	0.03400590920870981	NA	5.657668539327205	1.5493685355503173
chr6-119313913-119315324	MAN1A1	IRF2	Excit.Thal	0.5758797653958945	NA	0.034007412049211705	NA	3.2724836813942253	2.9615893822104593
chr7-151668415-151668720	GALNT11	MGA	Excit.Thal	0.6377005347593583	NA	0.03400959998142907	NA	5.594137847371893	4.1064261169586205
chr2-236507156-236507902	IQCA1	HSF1	Excit.Thal	0.6530748663101604	NA	0.03400995635345413	NA	2.9182129004077417	3.0686705632712457
chr8-117270574-117271108	RAD21	RXRB	Excit.Thal	0.6624331550802139	NA	0.034012724410752045	NA	4.71117610774364	3.2246540845211795
chr6-35200012-35200368	SCUBE3	ZNF263	Excit.Thal	0.5945855614973262	NA	0.03401523356358107	NA	1.829635507504571	2.5381036386203166
chr6-43013136-43014566	ZNF318	THAP1	Excit.Thal	0.5658422459893048	NA	0.03401993105549796	NA	3.6285219589681827	2.4431308648659527
chr17-258060-260813	DOC2B	SP2	Excit.Thal	0.5487967914438503	NA	0.034020554112004775	NA	1.8425777632967626	1.9819742093206065
chr1-115531260-115531632	VANGL1	MEF2A	Excit.Thal	0.5691844919786097	NA	0.03402117014795013	NA	3.190196828769428	6.109311727300443
chr16-82911598-82912186	CDH13	ASCL1	Excit.Thal	0.7323546019198192	NA	0.03402125732841316	NA	3.651202107772071	0.515843167886709
chr12-128402551-128402750	TMEM132C	ZNF528	Excit.Thal	0.5299573846529999	NA	0.0340243185954482	NA	4.256785536861561	3.238490006145013
chr16-13228967-13229347	SHISA9	ZNF135	Excit.Thal	0.5527428485647623	NA	0.034025028244785274	NA	6.296041629840757	2.8258260650377367
chr1-205704149-205704753	RAB29	ZBTB26	Excit.Thal	0.6345307917888563	NA	0.03402532943389244	NA	2.6913005065623627	2.4764801980331432
chr8-120891629-120892122	MTBP	MEF2A	Excit.Thal	0.6189839572192514	NA	0.03402606573436445	NA	2.779969298186424	6.109311727300443
chr16-49260944-49261604	CBLN1	MEF2D	Excit.Thal	0.5561497326203209	NA	0.03402635593334124	NA	2.4000796007470777	3.7990707597321256
chr11-66466161-66467606	RBM14	SP3	Excit.Thal	0.5167112299465241	NA	0.03402728975705867	NA	3.547178703805647	3.9746046721997166
chr3-19147833-19148829	KCNH8	ZNF135	Excit.Thal	0.5483870967741935	NA	0.034027450746602225	NA	2.8009205542256543	2.8258260650377367
chr17-72120748-72122144	SOX9	MAZ	Excit.Thal	0.5598729859941816	NA	0.034027660981552646	NA	1.648041379679444	3.042577224897347
chr12-77029748-77030206	CSRP2	ZNF354C	Excit.Thal	0.5700146627565983	NA	0.0340285997917588	NA	2.8341416557690984	1.9727827898687857
chr2-167879556-167879840	STK39	ZNF16	Excit.Thal	0.6774193548387096	NA	0.0340294080068766	NA	5.329392947553269	1.6277891674195846
chr1-164558571-164560119	PBX1	KLF11	Excit.Thal	0.6906403940886698	NA	0.03403177498398577	NA	5.570035590807579	1.510223788016676
chr1-32892806-32893902	HPCA	ZEB1	Excit.Thal	0.6136363636363636	NA	0.03403304421904532	NA	1.6339076151124137	6.010749693227671
chr1-115088385-115090167	SYCP1	ZNF143	Excit.Thal	0.5581550802139037	NA	0.03403360260731252	NA	1.5030297384992186	2.824281655744798
chr19-22633506-22634771	ZNF98	NR2C2	Excit.Thal	0.46290322580645166	NA	0.034033788268741226	NA	1.6082199361835277	3.894504144416745
chr1-237105951-237106408	RYR2	ZNF341	Excit.Thal	0.5766129032258065	NA	0.03403603804795234	NA	4.823366857910196	2.1827623880520117
chr18-7733775-7734203	PTPRM	JUND	Excit.Thal	0.5645053475935828	NA	0.034040277304182756	NA	5.880779387925592	4.5434084399234775
chr6-72620945-72623323	KCNQ5	GBX2	Excit.Thal	0.5955665024630541	NA	0.03404173517147658	NA	3.585945699981681	2.3569514825674935
chr19-9538145-9539000	ZNF177	KLF11	Excit.Thal	0.5522167487684728	NA	0.03404214903087048	NA	2.8886510435081525	1.510223788016676
chr5-157651317-157652312	ADAM19	SP2	Excit.Thal	0.6086229946524064	NA	0.03404309881336264	NA	3.403527956242441	1.9819742093206065
chr10-133519992-133521116	ADGRA1	KLF15	Excit.Thal	0.7085777126099706	NA	0.034043332786775175	NA	4.067934492683015	0.8608805407790731
chr15-27341792-27342487	GABRG3	ESR2	Excit.Thal	0.5601604278074866	NA	0.03404409602291687	NA	4.409374155222368	2.5909814756854197
chr13-51777992-51778763	ATP7B	RBPJ	Excit.Thal	0.7107771260997068	NA	0.03404761746949165	NA	3.596331514636956	4.665015648072831
chr3-49868953-49870111	RBM5	SNAI3	Excit.Thal	0.5355571847507332	NA	0.03404841711095088	NA	4.686794456790011	1.1540387687993767
chr8-108081416-108083841	RSPO2	ZNF354C	Excit.Thal	0.5860141166578939	NA	0.034048779601125304	NA	1.3693553488014905	1.9727827898687857
chr8-27478934-27479480	PTK2B	TCF3	Excit.Thal	0.5750000000000001	NA	0.034049276606904384	NA	4.883375469357769	1.6337999386323638
chr9-21738794-21739150	MTAP	PBX3	Excit.Thal	0.6498029538793351	NA	0.034050396565972765	NA	3.500296116536876	4.2807922270993055
chr5-138032146-138033851	KLHL3	NHLH2	Excit.Thal	0.6153074866310161	NA	0.034051148732759405	NA	4.203700852030458	3.348268161116642
chr2-104867249-104868010	POU3F3	SOX15	Excit.Thal	0.5377565982404692	NA	0.03405436540747999	NA	1.685576967977935	2.581796683457691
chr12-388603-389980	SLC6A13	RREB1	Excit.Thal	0.7203418803418803	NA	0.03405460820256685	NA	2.1233282750013287	0.6409626900873525
chr5-7393853-7396938	C5orf49	ZIC5	Excit.Thal	0.5586510263929619	NA	0.034058364955654175	NA	1.3955771918816824	2.028850119446169
chr1-115608148-115608898	VANGL1	KLF9	Excit.Thal	0.5784457478005866	NA	0.03405959778799153	NA	3.190196828769428	3.672215748763582
chr3-50291896-50292804	RBM5	OTX2	Excit.Thal	0.6789473684210526	NA	0.03406096359621952	NA	4.686794456790011	0.6300357338250278
chr9-116571090-116571297	PAPPA	EBF3	Excit.Thal	0.6823076923076924	NA	0.034062450580354606	NA	2.987165884954745	0.9289805726553491
chr7-123534024-123535322	IQUB	XBP1	Excit.Thal	0.6685483870967742	NA	0.034063489203610096	NA	1.9442345388964681	2.8902077613940294
chr9-113150602-113151575	ZNF883	TCF3	Excit.Thal	0.6653225806451614	NA	0.03406386221186213	NA	3.0406899681381994	1.6337999386323638
chr17-70168534-70170065	KCNJ2	SCRT2	Excit.Thal	0.6629059829059828	NA	0.03406456206938778	NA	1.2413902786514315	0.7419970103711145
chr18-69966670-69968829	RTTN	POU3F3	Excit.Thal	0.5911290322580646	NA	0.03406458320200538	NA	5.30527583322065	1.685576967977935
chr21-41024176-41025270	BACE2	PPARG	Excit.Thal	0.634024064171123	NA	0.03406531527857719	NA	2.3961813972428736	2.9363760067553266
chr12-27372906-27373553	STK38L	RFX3	Excit.Thal	0.6502932551319648	NA	0.03406557712653851	NA	4.206848812622543	5.209591889213035
chr9-128411211-128412016	CERCAM	ZBTB18	Excit.Thal	0.6669354838709678	NA	0.03406722474189698	NA	1.615170153895626	3.382628472792972
chr3-50298857-50299812	RBM5	ZNF652	Excit.Thal	0.5280748663101604	NA	0.03406724778272278	NA	4.686794456790011	4.336042597207273
chr6-133683108-133683624	EYA4	MEF2D	Excit.Thal	0.6270053475935828	NA	0.034067328929507756	NA	2.760112760541632	3.7990707597321256
chr19-48772649-48772848	KCNJ14	NR2F2	Excit.Thal	0.7044291817421374	NA	0.03406743540807481	NA	2.2479412262224407	2.4392187948671142
chr10-1464833-1465560	ADARB2	NFATC2	Excit.Thal	0.5030769230769231	NA	0.03407127431293946	NA	5.731952083190753	0.650309209739153
chr15-71203640-71204047	UACA	NR4A2	Excit.Thal	0.5717741935483871	NA	0.034072341512276345	NA	3.012269851951045	1.4475331248614234
chr11-71063503-71065155	NADSYN1	STAT3	Excit.Thal	0.5588235294117647	NA	0.03407274873685351	NA	2.8453084527997845	3.6507359990514683
chr11-99161950-99162414	CNTN5	SPI1	Excit.Thal	0.5816503281282313	NA	0.03407349129720036	NA	7.740162957148674	0.7024719280283936
chr16-52190783-52191831	TOX3	ZBTB26	Excit.Thal	0.5648826979472141	NA	0.03407808796134434	NA	4.748314721907802	2.4764801980331432
chr11-6273131-6273538	CCKBR	SPI1	Excit.Thal	0.7161538461538461	NA	0.034079081785033154	NA	0.8050753972794136	0.7024719280283936
chr2-84880619-84881234	TRABD2A	KLF16	Excit.Thal	0.6122994652406417	NA	0.03407976653870893	NA	2.466212601244025	1.5493685355503173
chr16-49327594-49327868	CBLN1	GLI3	Excit.Thal	0.6590909090909091	NA	0.034081154004093936	NA	2.4000796007470777	0.8386522983517334
chr19-53157637-53159557	ZNF347	RARA	Excit.Thal	0.5568181818181818	NA	0.03408147616208217	NA	2.4806656391499704	1.5669788090523629
chr1-106680276-106681334	NTNG1	ZNF263	Excit.Thal	0.5060160427807486	NA	0.03408461996295689	NA	7.717159743109172	2.5381036386203166
chr11-111643685-111644037	LAYN	ZNF384	Excit.Thal	0.6092933762185923	NA	0.034085780366825774	NA	0.945458135433652	2.2721724782300803
chr19-21314748-21315414	ZNF708	ZBTB26	Excit.Thal	0.5557184750733138	NA	0.03408685898026991	NA	3.796520182835388	2.4764801980331432
chr17-68247189-68248642	FAM20A	KLF13	Excit.Thal	0.5441176470588235	NA	0.034087971592620725	NA	3.041325064643768	3.3532379228459015
chr8-75084299-75084719	PI15	MEF2C	Excit.Thal	0.5937127694259989	NA	0.034088155881680314	NA	2.2480094448145294	4.829994163471625
chr12-128339121-128339849	TMEM132C	SOX4	Excit.Thal	0.535427807486631	NA	0.03408870918325026	NA	4.256785536861561	2.1216794498467273
chr1-230280913-230281246	GALNT2	ZEB1	Excit.Thal	0.7065508021390374	NA	0.03408889126095893	NA	3.9180879617766413	6.010749693227671
chr17-11240042-11241619	DNAH9	ELF2	Excit.Thal	0.5243983957219251	NA	0.0340894875435525	NA	3.8477362326249582	3.6716495282511827
chr17-50503371-50503993	COL1A1	ESRRB	Excit.Thal	0.623945231082884	NA	0.03409435396876907	NA	0.9289153855002745	1.506716488584792
chr9-130444387-130445905	ASS1	ZNF460	Excit.Thal	0.5971407624633431	NA	0.03409483614739132	NA	2.2792075349004324	2.5548073853560043
chr6-159996438-159997737	IGF2R	REST	Excit.Thal	0.5980295566502462	NA	0.034096655279233175	NA	3.6849839189935545	0.7421701250811295
chr6-43575227-43576483	ZNF318	ZIC5	Excit.Thal	0.5711143695014663	NA	0.03409673144564421	NA	3.6285219589681827	2.028850119446169
chr8-27340479-27341110	PTK2B	NFIB	Excit.Thal	0.5935960591133004	NA	0.03409787396055674	NA	4.883375469357769	2.2783937913042998
chr15-44426451-44428021	B2M	THRB	Excit.Thal	0.6788856304985337	NA	0.0340994992100097	NA	3.2380644228013193	5.524518258461406
chr5-128536751-128539409	SLC27A6	HINFP	Excit.Thal	0.5375	NA	0.03410011751641044	NA	2.5487891203993405	2.9181935676485264
chr1-69221555-69221895	LRRC7	SPI1	Excit.Thal	0.6292307692307693	NA	0.03410064968310121	NA	7.975698699464811	0.7024719280283936
chr5-173498388-173499680	STC2	MYB	Excit.Thal	0.5912007432060287	NA	0.03410126346437022	NA	0.9196845730799152	0.9328366874759798
chr6-47147712-47148456	SLC25A27	MAF	Excit.Thal	0.6125366568914956	NA	0.03410177431946171	NA	4.983474146034671	1.4210592645690803
chr16-52427461-52427776	TOX3	SOX15	Excit.Thal	0.5589432852902587	NA	0.03410212157275006	NA	4.748314721907802	2.581796683457691
chr15-27456510-27457305	GABRG3	TCF4	Excit.Thal	0.6026272577996715	NA	0.03410700369098341	NA	4.409374155222368	3.022527025206093
chr1-107706159-107706542	VAV3	NR4A2	Excit.Thal	0.6588709677419355	NA	0.03410705795483261	NA	5.223900695169197	1.4475331248614234
chr9-33598031-33599260	ANKRD18B	GLIS3	Excit.Thal	0.6326979472140762	NA	0.03411035963727172	NA	3.024980103489157	3.3712172673851493
chr16-49137881-49138484	CBLN1	ZNF384	Excit.Thal	0.5681818181818182	NA	0.03411116327093512	NA	2.4000796007470777	2.2721724782300803
chr20-9532042-9532931	PAK5	GABPA	Excit.Thal	0.6744652406417112	NA	0.0341118214572259	NA	4.926602401548031	3.276558847304046
chr11-86497636-86498671	ME3	NR1D2	Excit.Thal	0.647983870967742	NA	0.03411269416067935	NA	5.030829488534998	4.516800366718457
chr4-154743648-154744847	DCHS2	ZBTB26	Excit.Thal	0.561217008797654	NA	0.034114025007799975	NA	2.875617161398207	2.4764801980331432
chr1-35640841-35642207	SFPQ	MEF2A	Excit.Thal	0.6417112299465241	NA	0.03411424183933304	NA	5.0725711147814	6.109311727300443
chr2-63587768-63589497	WDPCP	CEBPG	Excit.Thal	0.6634358288770054	NA	0.034118193129706494	NA	5.163523190489172	3.0483273259416173
chr19-9785044-9786317	ZNF177	ETV6	Excit.Thal	0.5203877005347594	NA	0.03411824577129932	NA	2.8886510435081525	3.9416673051526474
chr16-22195629-22196218	VWA3A	IRF2	Excit.Thal	0.5956744868035191	NA	0.03412179185930202	NA	1.969663436494642	2.9615893822104593
chr17-79362276-79362532	RBFOX3	TCF3	Excit.Thal	0.560483870967742	NA	0.034121842332322905	NA	3.221658567055535	1.6337999386323638
chr2-949824-951525	SNTG2	ZKSCAN5	Excit.Thal	0.6009358288770054	NA	0.034124459943544	NA	3.240362353816164	2.6233130453030364
chr10-132897395-132898800	INPP5A	SCRT2	Excit.Thal	0.7114529914529913	NA	0.034124641959057574	NA	4.38098504585379	0.7419970103711145
chr1-245258161-245258458	KIF26B	ZNF16	Excit.Thal	0.626466275659824	NA	0.03412477689452238	NA	4.3337740781173535	1.6277891674195846
chr19-45583810-45585227	CCDC61	RELA	Excit.Thal	0.6126336898395722	NA	0.03412496014583129	NA	2.1296618609438065	1.9967506179961734
chr10-1677294-1678434	ADARB2	SNAI2	Excit.Thal	0.4933333333333333	NA	0.03412736053259486	NA	5.731952083190753	0.845705170228743
chr19-53462818-53463688	ZNF677	TGIF1	Excit.Thal	0.5989304812834224	NA	0.034127575403772224	NA	1.563171484894947	1.2727952387954988
chr16-49148476-49148972	CBLN1	ETV4	Excit.Thal	0.6177777777777778	NA	0.03412807141902774	NA	2.4000796007470777	0.5452366111375211
chr5-77247131-77247948	PDE8B	SNAI3	Excit.Thal	0.5795454545454546	NA	0.03412851164362479	NA	4.561995684351953	1.1540387687993767
chr15-70743719-70743975	CT62	RARA	Excit.Thal	0.5877953407937742	NA	0.034131071018160104	NA	0.31418138108401483	1.5669788090523629
chr16-49532900-49533196	CBLN1	MAX	Excit.Thal	0.5717741935483871	1.5377780507707355	0.03413108846917654	0.004586321336803118	2.4000796007470777	3.9400283633312925
chr5-80255164-80256775	ZFYVE16	E2F6	Excit.Thal	0.6625000000000001	NA	0.03413237102560391	NA	4.929571195631387	2.5740876804548996
chr19-44847617-44848079	NECTIN2	FOXH1	Excit.Thal	0.7384236453201969	NA	0.03413552323225018	NA	1.5855609086517373	0.6327533381474761
chr19-53979797-53980525	CACNG8	SP4	Excit.Thal	0.5838903743315508	NA	0.034135805404756143	NA	3.0133783660586992	3.4651047367439425
chr15-23372292-23373445	CYFIP1	ZBTB32	Excit.Thal	0.6650246305418718	NA	0.03413584955533972	NA	3.93792173291906	0.6507472287374582
chr12-27968976-27969610	KLHL42	KLF16	Excit.Thal	0.6754679144385026	NA	0.034138245422082644	NA	4.566349268050327	1.5493685355503173
chr20-57265715-57266940	BMP7	SP2	Excit.Thal	0.6072860962566845	NA	0.03413882041639117	NA	1.5460176037925333	1.9819742093206065
chr3-54722586-54723764	LRTM1	TEAD1	Excit.Thal	0.49153225806451617	NA	0.034141358574191094	NA	2.4365371893540324	4.324699346747963
chr3-184727330-184727750	C3orf70	PPARD	Excit.Thal	0.6399193548387098	NA	0.03414195666702	NA	3.8914400734716628	2.928869275330711
chr6-53712676-53713140	GCLC	ZNF341	Excit.Thal	0.626466275659824	NA	0.034143020560330736	NA	4.159235053201371	2.1827623880520117
chr8-41903415-41903796	ANK1	ELK3	Excit.Thal	0.5370967741935484	NA	0.03414315029218838	NA	2.9003794033737798	1.0566383612542865
chr5-7705263-7705691	C5orf49	KLF9	Excit.Thal	0.5515534804578051	NA	0.034144044509613426	NA	1.3955771918816824	3.672215748763582
chr19-40529038-40529539	ZNF780A	ZIC5	Excit.Thal	0.6103372434017595	NA	0.03414477934996384	NA	2.3998420969787855	2.028850119446169
chr8-124972802-124973761	TRIB1	ZNF354C	Excit.Thal	0.6592005237161724	NA	0.03414565663200212	NA	0.6995955767424122	1.9727827898687857
chr1-210252689-210253344	SERTAD4	E2F6	Excit.Thal	0.678225806451613	NA	0.03414631806129446	NA	1.3313281942314998	2.5740876804548996
chr16-49679286-49679676	CBLN1	ETV5	Excit.Thal	0.5621657754010695	NA	0.03414633286118568	NA	2.4000796007470777	3.0444262037953758
chr5-137134560-137135126	SPOCK1	HEY1	Excit.Thal	0.5524193548387097	NA	0.034147985546255484	NA	6.113078439823103	2.6928791778672347
chr12-4855494-4855796	KCNA1	ETV4	Excit.Thal	0.6287179487179486	NA	0.03415026836270847	NA	3.0108383046405205	0.5452366111375211
chr2-144524139-144524702	ZEB2	NRF1	Excit.Thal	0.6330213903743316	NA	0.034150311894309636	NA	1.7454179439643722	4.775264120567879
chr19-31099954-31100642	TSHZ3	POU3F2	Excit.Thal	0.5638368983957219	NA	0.03415040871818704	NA	2.1903460387531446	1.8455062458020113
chr9-21995037-21995982	CDKN2B	IRF1	Excit.Thal	0.6195979303746851	NA	0.034151530173170484	NA	0.28388206433424984	0.4878138670850645
chr19-3073189-3073843	TLE2	ZNF135	Excit.Thal	0.6271994134897361	NA	0.034152104774258424	NA	1.447637033913527	2.8258260650377367
chr5-77388222-77389474	PDE8B	GABPA	Excit.Thal	0.5721925133689839	NA	0.03415338936388416	NA	4.561995684351953	3.276558847304046
chr1-201062070-201062952	KIF21B	ZNF148	Excit.Thal	0.7201970443349752	NA	0.03415356802411429	NA	3.246002622026628	5.4189267424625545
chr7-116316895-116317620	CAV1	NR2F1	Excit.Thal	0.5548128342245989	NA	0.034155810791023984	NA	1.6018217042711531	4.554291450141181
chr6-13013293-13015135	PHACTR1	NRF1	Excit.Thal	0.5955882352941176	NA	0.034156568407111385	NA	3.952241768053259	4.775264120567879
chr19-36686369-36687973	ZNF382	TCF7	Excit.Thal	0.7165217391304347	NA	0.03415774468235935	NA	3.756215938587333	0.5033881864235992
chr19-20051661-20053031	ZNF506	ZNF140	Excit.Thal	0.5899193548387097	NA	0.03415948425327619	NA	4.041037761235956	3.1739015242760513
chr19-53979797-53980525	CACNG8	RBPJ	Excit.Thal	0.5872434017595308	NA	0.034159558959851545	NA	3.0133783660586992	4.665015648072831
chr9-136977798-136978827	LCNL1	HES1	Excit.Thal	0.6935960591133004	NA	0.03416037011744641	NA	2.076992544112189	1.594821033021522
chr3-147397155-147397681	ZIC1	SP3	Excit.Thal	0.5381016042780749	NA	0.03416269735319012	NA	4.080661996883746	3.9746046721997166
chr3-179604125-179605330	MFN1	LHX9	Excit.Thal	0.6243315508021391	NA	0.03416612549382496	NA	4.728707288157103	4.32104318821955
chr17-79558167-79559004	RBFOX3	HEY1	Excit.Thal	0.5596774193548387	NA	0.03416976901508822	NA	3.221658567055535	2.6928791778672347
chr12-120291511-120292569	CIT	POU2F2	Excit.Thal	0.5608504398826979	NA	0.03417062211808629	NA	6.403710621272908	2.610432408513271
chr3-125394529-125394902	SLC12A8	SREBF2	Excit.Thal	0.6132697947214076	NA	0.0341716635520657	NA	3.4997097074033214	4.676738749933492
chr8-27440000-27440705	PTK2B	TGIF1	Excit.Thal	0.5604946524064172	NA	0.03417227098552763	NA	4.883375469357769	1.2727952387954988
chr2-171467982-171468379	CYBRD1	TCF4	Excit.Thal	0.6102900930487137	NA	0.03417231232360227	NA	2.5978024443600694	3.022527025206093
chr19-51305545-51306332	ZNF175	BATF3	Excit.Thal	0.6802955665024629	NA	0.034172483709321834	NA	2.999236899366957	0.6818773825220584
chr17-68793971-68795079	FAM20A	ZBTB18	Excit.Thal	0.5596774193548387	NA	0.03417251624625671	NA	3.041325064643768	3.382628472792972
chr17-48132436-48132779	CBX1	EGR1	Excit.Thal	0.6817080327970945	NA	0.03417390550647161	NA	3.564020258175687	1.9450942163976097
chr19-22532147-22533263	ZNF98	REST	Excit.Thal	0.4773399014778324	NA	0.034174045830107365	NA	1.6082199361835277	0.7421701250811295
chr19-53941299-53942906	CACNG8	RREB1	Excit.Thal	0.643076923076923	NA	0.03417424106430973	NA	3.0133783660586992	0.6409626900873525
chr5-116037942-116039220	FEM1C	RORB	Excit.Thal	0.5866995073891624	NA	0.034174811350068085	NA	4.029171419450909	2.495309552968968
chr16-49376676-49378445	CBLN1	PBX2	Excit.Thal	0.5538101604278075	NA	0.0341755230781869	NA	2.4000796007470777	2.5358154205804175
chr9-27337976-27338427	MOB3B	FOXK1	Excit.Thal	0.6480938416422287	NA	0.03417579417233801	NA	4.372704095562161	3.896373345152615
chr17-79747406-79748641	RBFOX3	RREB1	Excit.Thal	0.6068376068376068	NA	0.03417615814373354	NA	3.221658567055535	0.6409626900873525
chr7-116210240-116211570	CAV1	ATF2	Excit.Thal	0.6007886387631529	NA	0.034176900421789745	NA	1.6018217042711531	4.898575586135479
chr5-71718758-71720077	MCCC2	NFIB	Excit.Thal	0.6418719211822659	NA	0.034176901269606076	NA	4.227258886516369	2.2783937913042998
chr18-5369354-5369759	EPB41L3	ELK3	Excit.Thal	0.7149193548387098	NA	0.03418007831848823	NA	5.7387490731264466	1.0566383612542865
chr19-9323463-9324873	ZNF177	FOXK1	Excit.Thal	0.5274926686217009	NA	0.03418038628697025	NA	2.8886510435081525	3.896373345152615
chr6-125747593-125750136	HEY2	PLAG1	Excit.Thal	0.6448897968483045	NA	0.034180405101218954	NA	0.48332322850439413	1.998766916786538
chr4-154330872-154331631	PLRG1	ZNF24	Excit.Thal	0.6434046509766083	NA	0.03418247726190168	NA	3.702982379040652	3.6354219625377633
chr15-78832319-78833383	CHRNA3	SOX2	Excit.Thal	0.5774193548387098	NA	0.03418399395205215	NA	1.9888800862328435	2.920788343461042
chr12-50952376-50952877	SLC4A8	RREB1	Excit.Thal	0.7073504273504273	NA	0.0341858899122301	NA	5.3042598253953575	0.6409626900873525
chr19-22052058-22052955	ZNF257	ELK4	Excit.Thal	0.501713045956577	NA	0.03418729525411857	NA	0.8542825880772785	2.883825221157149
chr4-102868120-102869832	UBE2D3	ZNF354C	Excit.Thal	0.655058651026393	NA	0.034190796776543964	NA	5.495787990733662	1.9727827898687857
chr6-30883900-30884788	DDR1	NR2C2	Excit.Thal	0.6822580645161291	NA	0.034191904338936215	NA	1.69794174896979	3.894504144416745
chr6-146388618-146389188	GRM1	NFIL3	Excit.Thal	0.5855614973262032	NA	0.03419322754343534	NA	5.6604665787442565	2.4580874247597397
chr19-58243694-58244388	ZNF814	GLIS3	Excit.Thal	0.7129765395894428	NA	0.03419350994779822	NA	3.4148097348362785	3.3712172673851493
chr7-99504236-99505464	ZNF655	EGR3	Excit.Thal	0.6521739130434783	NA	0.03419469097841828	NA	4.131952389384104	0.49652780033342225
chr2-104512986-104513525	POU3F3	FOXH1	Excit.Thal	0.5630541871921181	NA	0.03419594308294116	NA	1.685576967977935	0.6327533381474761
chr6-119348110-119350588	MAN1A1	TCF7L1	Excit.Thal	0.5919911012235818	NA	0.03419643915635869	NA	3.2724836813942253	0.7537734384739109
chr9-125286902-125287413	SCAI	MEF2B	Excit.Thal	0.7539525691699605	NA	0.03419760431294968	NA	5.569058199352203	0.4464462995333336
chr6-43628654-43630436	ZNF318	ERF	Excit.Thal	0.5893214682981089	NA	0.03420008590413616	NA	3.6285219589681827	1.3570302407145398
chr14-51202683-51204229	PYGL	TFAP4	Excit.Thal	0.5915322580645161	NA	0.03420188351097792	NA	2.7256826991129817	1.6932691699351008
chr16-19348692-19349250	CLEC19A	PBX1	Excit.Thal	0.6647833858834227	NA	0.034202867081116216	NA	1.2487702158351994	5.570035590807579
chr11-120785752-120786295	GRIK4	ERF	Excit.Thal	0.6102335928809789	NA	0.03420330509986646	NA	3.0067730749135912	1.3570302407145398
chr17-79407981-79408463	RBFOX3	PPARD	Excit.Thal	0.5608870967741936	NA	0.034203433918228235	NA	3.221658567055535	2.928869275330711
chr19-20051661-20053031	ZNF506	ZBTB14	Excit.Thal	0.5901759530791789	NA	0.03420490911496861	NA	4.041037761235956	1.8961610794335153
chr10-126288406-126289521	ADAM12	CREB3L4	Excit.Thal	0.6897233201581028	NA	0.03420601352671727	NA	3.7336901189588914	0.46316130302421293
chr8-10939710-10941391	MTMR9	JUN	Excit.Thal	0.596440489432703	NA	0.03420646329254408	NA	4.263747201430119	2.6869688491620174
chr5-74766468-74767900	GCNT4	RFX4	Excit.Thal	0.6603731585031961	NA	0.0342077711624228	NA	0.268143205384134	1.7129891049653891
chr1-204565789-204566565	LRRN2	ATF4	Excit.Thal	0.7370411568409344	NA	0.03420948827237386	NA	4.008681833603603	3.625884584749168
chr22-29013827-29014601	EMID1	ZNF24	Excit.Thal	0.6437584651494531	NA	0.034209527211594745	NA	0.8866893148233508	3.6354219625377633
chr11-17013071-17014826	PLEKHA7	GLIS2	Excit.Thal	0.597983870967742	NA	0.03421089889382428	NA	4.316900929890098	1.482852969638237
chr19-38617755-38619507	FBXO17	ZBTB7A	Excit.Thal	0.7088903743315508	NA	0.034210992124625035	NA	2.8714810304350826	4.337631932589003
chr17-258060-260813	DOC2B	MXI1	Excit.Thal	0.5467914438502673	NA	0.03421309867032186	NA	1.8425777632967626	4.310461115299239
chr13-110914062-110915911	ARHGEF7	EGR3	Excit.Thal	0.6946640316205533	NA	0.03421988897452659	NA	5.746564773413363	0.49652780033342225
chr3-54561982-54562722	LRTM1	OTX2	Excit.Thal	0.6210526315789474	NA	0.034219972714088095	NA	2.4365371893540324	0.6300357338250278
chr5-133423084-133423419	FSTL4	NRL	Excit.Thal	0.5439516129032259	NA	0.0342235478893316	NA	5.709894945028933	1.2643337095938167
chr15-71302949-71303326	CT62	SP2	Excit.Thal	0.5766658245910169	NA	0.03422377527089602	NA	0.31418138108401483	1.9819742093206065
chr15-25850191-25850736	ATP10A	KLF11	Excit.Thal	0.6197044334975369	NA	0.034225341931615506	NA	3.369384686951229	1.510223788016676
chr3-54789758-54791158	LRTM1	NR2C2	Excit.Thal	0.49153225806451617	NA	0.03422692588891338	NA	2.4365371893540324	3.894504144416745
chr10-24184542-24184757	KIAA1217	EBF1	Excit.Thal	0.5205278592375366	NA	0.034229026602980724	NA	5.3713694682728095	3.1830439485559543
chr18-61581583-61582681	RNF152	KLF9	Excit.Thal	0.5817448680351907	NA	0.03423127558591237	NA	4.014092740481505	3.672215748763582
chr3-184630780-184631028	PSMD2	ZNF528	Excit.Thal	0.7078877005347594	NA	0.03423128995172248	NA	4.256912311153603	3.238490006145013
chr6-159996438-159997737	IGF2R	SCRT1	Excit.Thal	0.5810483870967742	NA	0.034232679284711444	NA	3.6849839189935545	2.8496837896255993
chr18-7521370-7521769	PTPRM	ZKSCAN5	Excit.Thal	0.5648395721925134	NA	0.03423413246359318	NA	5.880779387925592	2.6233130453030364
chr1-223845315-223846539	TP53BP2	ELF1	Excit.Thal	0.6850806451612904	NA	0.03423417307267845	NA	1.1046875941410885	1.7339702681715996
chr17-79531012-79531715	RBFOX3	RBPJ	Excit.Thal	0.5524193548387096	NA	0.03423573042108411	NA	3.221658567055535	4.665015648072831
chr2-170973256-170974201	TLK1	KLF6	Excit.Thal	0.5905748663101604	NA	0.03423905051207955	NA	5.699389509517907	3.6849604013066912
chr15-29156613-29157867	APBA2	FOXP1	Excit.Thal	0.715725806451613	NA	0.03423912744432819	NA	4.503511907834211	5.7979757412662565
chr10-115001091-115002194	ATRNL1	IRF1	Excit.Thal	0.7123076923076924	NA	0.03424013213708225	NA	7.356387381470036	0.4878138670850645
chr16-19113502-19115171	SYT17	ZNF148	Excit.Thal	0.586206896551724	NA	0.03424051540325465	NA	3.2532834327792375	5.4189267424625545
chr2-228065681-228066729	SLC19A3	CEBPD	Excit.Thal	0.6620967741935485	NA	0.034241054633795086	NA	1.7361337722513768	1.9649219406412237
chr3-54894352-54894667	LRTM1	NR1D1	Excit.Thal	0.47660427807486633	NA	0.0342420303243188	NA	2.4365371893540324	2.709033865736214
chr14-61279985-61281652	PRKCH	TFDP1	Excit.Thal	0.5419354838709678	NA	0.03424217575840237	NA	4.060209442795935	3.525296312072053
chr2-31123918-31124262	CAPN13	ZEB1	Excit.Thal	0.6163101604278075	NA	0.034245137691219035	NA	1.691975849536494	6.010749693227671
chr5-140664036-140665190	PCDHA12	KLF13	Excit.Thal	0.6019385026737968	NA	0.03424576510288043	NA	0.7280076407450979	3.3532379228459015
chr17-46266158-46267504	KANSL1	CREB3	Excit.Thal	0.6758021390374331	NA	0.03424682061699022	NA	5.762468343922545	2.8041355033995212
chr17-265828-267127	DOC2B	ZNF16	Excit.Thal	0.5542521994134897	NA	0.03424756715533631	NA	1.8425777632967626	1.6277891674195846
chr1-226798792-226800336	STUM	MZF1	Excit.Thal	0.6334310850439883	NA	0.03425026610570163	NA	4.00970608469819	3.372494317995045
chr1-115708683-115709145	VANGL1	TCF7	Excit.Thal	0.6530434782608694	NA	0.034251741123983444	NA	3.190196828769428	0.5033881864235992
chr11-8551815-8552124	LMO1	CTCF	Excit.Thal	0.5948023752696394	NA	0.03425284152715903	NA	2.4700305307753316	3.470266400366575
chr4-80189926-80190591	PRDM8	TFAP4	Excit.Thal	0.48750000000000004	NA	0.03425292333623469	NA	1.7749629508125044	1.6932691699351008
chr3-54550242-54551050	CACNA2D3	RELA	Excit.Thal	0.5237299465240641	NA	0.034255650303436753	NA	6.311045859558148	1.9967506179961734
chr2-207953461-207954216	PLEKHM3	NFKB1	Excit.Thal	0.6290322580645161	NA	0.034256659730240765	NA	4.535727115113537	4.163689959444024
chr1-172531977-172533975	PIGC	KLF5	Excit.Thal	0.6997800586510263	NA	0.03426081358700651	NA	3.0145025040686813	1.5920575487814952
chr12-128266346-128268640	TMEM132C	ZNF740	Excit.Thal	0.5436217008797654	NA	0.034261963933860724	NA	4.256785536861561	2.2577659580302294
chr5-7529031-7530031	C5orf49	HES6	Excit.Thal	0.5575513196480938	NA	0.03426280942584607	NA	1.3955771918816824	1.2923991980781135
chr12-128339121-128339849	TMEM132C	RREB1	Excit.Thal	0.5979487179487178	NA	0.03426632061101637	NA	4.256785536861561	0.6409626900873525
chr5-137199254-137199538	SPOCK1	ZNF135	Excit.Thal	0.5375871281875688	NA	0.03426790165904829	NA	6.113078439823103	2.8258260650377367
chr14-29926307-29928478	PRKD1	HINFP	Excit.Thal	0.5911290322580646	NA	0.034269425003827396	NA	2.429849579643092	2.9181935676485264
chr15-27174999-27175326	GABRG3	NFYC	Excit.Thal	0.5652492668621701	NA	0.03427323832673516	NA	4.409374155222368	3.9084847900495006
chr10-125123585-125124218	CTBP2	IRF9	Excit.Thal	0.5950738916256156	NA	0.03427441904397175	NA	3.016542776103717	2.056925491831323
chr4-154208843-154209093	LRAT	RELA	Excit.Thal	0.5481283422459893	NA	0.03427445585952772	NA	1.6003084132815455	1.9967506179961734
chr11-14114430-14115028	SPON1	MEF2D	Excit.Thal	0.61798128342246	NA	0.034277293647414615	NA	4.962552404986237	3.7990707597321256
chr1-94236561-94238394	ARHGAP29	TCF4	Excit.Thal	0.6737821565407772	NA	0.03427838428888213	NA	3.58092106563005	3.022527025206093
chr6-56743852-56744109	COL21A1	ZNF460	Excit.Thal	0.6414956011730205	NA	0.03428067079449969	NA	3.1885339288275314	2.5548073853560043
chr2-20666641-20667833	GDF7	HIC2	Excit.Thal	0.6205645161290323	NA	0.034282322009378384	NA	1.5726155518299205	2.5867623719132418
chr5-128455604-128456733	SLC27A6	PLAG1	Excit.Thal	0.5311019282963957	NA	0.03428294439368252	NA	2.5487891203993405	1.998766916786538
chr14-23436229-23437450	SLC22A17	ZBTB18	Excit.Thal	0.6584677419354839	NA	0.034286138390975066	NA	5.203135201191553	3.382628472792972
chr11-24914207-24914760	LUZP2	STAT3	Excit.Thal	0.5786922913269114	NA	0.03428694225069036	NA	5.043723879860744	3.6507359990514683
chr16-49342294-49342784	CBLN1	TFAP2E	Excit.Thal	0.5901477832512314	NA	0.03428768110211296	NA	2.4000796007470777	2.1025061416574036
chr19-22633506-22634771	ZNF98	TCF7L2	Excit.Thal	0.4696329254727475	NA	0.03428932540778985	NA	1.6082199361835277	6.890100232061692
chr14-24366531-24367670	NYNRIN	PRDM4	Excit.Thal	0.5648395721925134	NA	0.03428994031809833	NA	1.1756370216028778	3.2147454506520523
chr7-99579788-99580801	ZNF655	KLF5	Excit.Thal	0.56158357771261	NA	0.034291534726977116	NA	4.131952389384104	1.5920575487814952
chr3-113018633-113019975	CFAP44	ERF	Excit.Thal	0.6827586206896552	NA	0.03429700370106148	NA	3.1161961932495865	1.3570302407145398
chr20-19784600-19785236	RIN2	TCF7	Excit.Thal	0.7173913043478259	NA	0.034298860521479776	NA	1.5182299441817189	0.5033881864235992
chr8-41761742-41762071	ANK1	EBF3	Excit.Thal	0.5930769230769231	NA	0.03430309510334312	NA	2.9003794033737798	0.9289805726553491
chr1-237389376-237389714	RYR2	MEF2C	Excit.Thal	0.5675527134777876	NA	0.03430463365524659	NA	4.823366857910196	4.829994163471625
chr10-97139930-97140308	SLIT1	NFIB	Excit.Thal	0.7034482758620688	NA	0.034307610532393354	NA	2.7507110751565054	2.2783937913042998
chr7-30988512-30989107	ADCYAP1R1	RFX2	Excit.Thal	0.7104105571847508	NA	0.03430914615780684	NA	3.50348011082142	1.9865845897170427
chr11-72411646-72412259	PDE2A	SPI1	Excit.Thal	0.7376923076923078	NA	0.03430944360229183	NA	2.9592704821894658	0.7024719280283936
chr10-80614828-80615511	TSPAN14	LHX1	Excit.Thal	0.6992481203007519	NA	0.03431077118146245	NA	3.492943367099723	0.5739781095985043
chr1-168178423-168180351	GPR161	KLF15	Excit.Thal	0.6037390029325513	NA	0.034311051440870856	NA	2.599803992302958	0.8608805407790731
chr16-1333414-1333752	BAIAP3	KLF10	Excit.Thal	0.5832219251336899	NA	0.03431142573857276	NA	2.5452101125572284	1.2516338893797165
chr10-80614828-80615511	TSPAN14	NFATC3	Excit.Thal	0.5678152492668622	NA	0.03431213526804917	NA	3.492943367099723	3.6503542727035203
chr7-129952007-129953194	TMEM209	NFIC	Excit.Thal	0.6711229946524064	NA	0.03431216865563414	NA	2.9948688447899894	3.7517872420654266
chr13-23653011-23654696	TNFRSF19	ZNF148	Excit.Thal	0.667487684729064	NA	0.034312494547973096	NA	3.2247747760711643	5.4189267424625545
chr1-68282396-68282721	DIRAS3	NR3C1	Excit.Thal	0.6666666689942657	NA	0.034314246724090586	NA	3.3417461372668336	5.5322128608734005
chr9-33985751-33986094	ANKRD18B	ZNF384	Excit.Thal	0.652126099706745	NA	0.034315367908275544	NA	3.024980103489157	2.2721724782300803
chr12-51577814-51578267	SLC4A8	NFATC3	Excit.Thal	0.642470903623997	NA	0.03431690795110618	NA	5.3042598253953575	3.6503542727035203
chr5-7705263-7705691	C5orf49	NRL	Excit.Thal	0.5661290322580645	NA	0.0343182896292966	NA	1.3955771918816824	1.2643337095938167
chr6-46652304-46653767	SLC25A27	ETV5	Excit.Thal	0.6149732620320856	NA	0.03431875910983648	NA	4.983474146034671	3.0444262037953758
chr5-7705263-7705691	ADCY2	FOXP2	Excit.Thal	0.4842914438502674	NA	0.03432058883639328	NA	3.387808185133202	6.672325686178278
chr3-54519389-54520154	CACNA2D3	GATA3	Excit.Thal	0.7083333333333335	NA	0.034323448648409374	NA	6.311045859558148	0.5361073958898979
chr11-13970571-13971335	SPON1	E2F6	Excit.Thal	0.6290322580645162	NA	0.03432706525760358	NA	4.962552404986237	2.5740876804548996
chr12-4978764-4979378	KCNA1	ZNF263	Excit.Thal	0.5651737967914439	NA	0.03432828314993113	NA	3.0108383046405205	2.5381036386203166
chr6-42970829-42971783	ZNF318	FOSL2	Excit.Thal	0.7022556390977444	NA	0.03432835049620737	NA	3.6285219589681827	0.7537057770198248
chr2-104855348-104856777	POU3F3	GLI2	Excit.Thal	0.6254940711462451	NA	0.03433475921844486	NA	1.685576967977935	0.5554484225684406
chr13-45325743-45326189	KCTD4	NHLH1	Excit.Thal	0.6885428253615128	NA	0.034335266988970436	NA	1.2111444030053062	0.6168854205530143
chr6-82781531-82782100	TPBG	ZNF354C	Excit.Thal	0.5779244979697192	NA	0.03433868899929889	NA	2.3785227670316766	1.9727827898687857
chr12-128677416-128677949	TMEM132C	MEF2D	Excit.Thal	0.5367647058823529	NA	0.03433873398683264	NA	4.256785536861561	3.7990707597321256
chr5-178153527-178154402	CLK4	REST	Excit.Thal	0.6394088669950737	NA	0.034339506300015595	NA	3.550640434919129	0.7421701250811295
chr2-1282987-1284342	SNTG2	STAT3	Excit.Thal	0.6016042780748663	NA	0.03433980907005566	NA	3.240362353816164	3.6507359990514683
chr5-7492777-7492983	ADCY2	SNAI1	Excit.Thal	0.5530769230769231	NA	0.03434001840500391	NA	3.387808185133202	0.4015301203187911
chr16-2155178-2155956	TBC1D24	ZNF135	Excit.Thal	0.6788856304985337	NA	0.03434128050025183	NA	3.2373686583355292	2.8258260650377367
chr12-12812576-12813687	GSG1	ERG	Excit.Thal	0.847668406297912	NA	0.03434258658142989	NA	0.319398182438692	0.39185239954322126
chr1-151265943-151266437	VPS72	ZNF140	Excit.Thal	0.7181451612903227	NA	0.03434580995490405	NA	2.7059209141009135	3.1739015242760513
chr16-19167604-19169241	SYT17	EBF1	Excit.Thal	0.5597507331378299	NA	0.03434716938899689	NA	3.2532834327792375	3.1830439485559543
chr12-28000114-28000912	PPFIBP1	JUNB	Excit.Thal	0.6125	NA	0.034347230545286454	NA	5.587184755999059	2.7696052202689554
chr1-218572729-218573003	TGFB2	TFCP2	Excit.Thal	0.6374195727109876	NA	0.034349125133527864	NA	1.9023012940316986	4.57511144503266
chr5-172939168-172940100	STC2	TFEB	Excit.Thal	0.760577915376677	NA	0.03435020833654774	NA	0.9196845730799152	0.43965356284132656
chr2-30871402-30873144	GALNT14	ATF2	Excit.Thal	0.6068965517241378	NA	0.03435056639215729	NA	4.669795115532104	4.898575586135479
chr3-185094721-185095029	C3orf70	PAX6	Excit.Thal	0.6617826617826618	NA	0.03435069630978248	NA	3.8914400734716628	0.8732806075569648
chr15-27070840-27071600	GABRG3	NR1D2	Excit.Thal	0.5721774193548388	NA	0.03435100662184742	NA	4.409374155222368	4.516800366718457
chr5-178442463-178443227	COL23A1	MXI1	Excit.Thal	0.6717914438502673	NA	0.03435114131698754	NA	3.0279057908472926	4.310461115299239
chr16-29877266-29877837	DOC2A	SP1	Excit.Thal	0.6484604105571847	NA	0.034351800504658685	NA	2.021211734350223	2.662027192854825
chr8-10939710-10941391	MTMR9	SNAI1	Excit.Thal	0.6423076923076922	NA	0.034351940542097	NA	4.263747201430119	0.4015301203187911
chr11-66479474-66480762	RBM14	PLAG1	Excit.Thal	0.5314516129032258	NA	0.034351988226147746	NA	3.547178703805647	1.998766916786538
chr3-54612025-54612469	LRTM1	TCF7L2	Excit.Thal	0.49371454304840917	NA	0.03435233286809477	NA	2.4365371893540324	6.890100232061692
chr15-27076947-27077522	GABRG3	PRDM4	Excit.Thal	0.5584893048128342	NA	0.03435434744481518	NA	4.409374155222368	3.2147454506520523
chr1-64739282-64739607	RAVER2	PLAGL2	Excit.Thal	0.6495601173020528	NA	0.034354929981885586	NA	4.811398042583013	1.8097301802377952
chr15-34156972-34157385	KATNBL1	ZNF317	Excit.Thal	0.6788101604278075	NA	0.03435545815443786	NA	5.097508238591315	2.5391874489365627
chr5-138032146-138033851	KLHL3	ZBTB7A	Excit.Thal	0.616644385026738	NA	0.0343560096151283	NA	4.203700852030458	4.337631932589003
chr10-23979988-23980497	KIAA1217	TCF7L1	Excit.Thal	0.5297585971150348	NA	0.03435621852481031	NA	5.3713694682728095	0.7537734384739109
chr3-54186807-54187161	CACNA2D3	ESR2	Excit.Thal	0.5233957219251337	NA	0.03435632155404206	NA	6.311045859558148	2.5909814756854197
chr3-130822832-130823095	COL6A5	CEBPD	Excit.Thal	0.6602699302436595	NA	0.03435855066949944	NA	2.3962291650712104	1.9649219406412237
chr8-41740830-41741086	ANK1	KLF10	Excit.Thal	0.5210561497326203	NA	0.03435944251835876	NA	2.9003794033737798	1.2516338893797165
chr2-42493286-42495245	KCNG3	ZIC5	Excit.Thal	0.6592005237161724	NA	0.03435976794560978	NA	0.9325703143284639	2.028850119446169
chr2-104867249-104868010	POU3F3	E2F6	Excit.Thal	0.5447580645161291	NA	0.03436124803386351	NA	1.685576967977935	2.5740876804548996
chr19-389323-392893	C2CD4C	NFE2L1	Excit.Thal	0.6483957219251337	NA	0.034361701707161324	NA	1.222443090245902	4.423501197752786
chr19-19775778-19777047	ZNF506	ELK3	Excit.Thal	0.585483870967742	NA	0.03436222801513408	NA	4.041037761235956	1.0566383612542865
chr13-33015866-33017749	STARD13	SNAI3	Excit.Thal	0.5846774193548387	NA	0.0343635373752006	NA	2.8872465528898217	1.1540387687993767
chr8-102987348-102987654	KLF10	NFIB	Excit.Thal	0.7230163519815794	NA	0.03436396250443113	NA	1.2516338893797165	2.2783937913042998
chr10-132499446-132499999	INPP5A	FOXO6	Excit.Thal	0.7819548872180451	NA	0.034364775523923474	NA	4.38098504585379	0.4203110438786454
chr3-48634775-48636030	WDR6	SREBF2	Excit.Thal	0.6799853372434017	NA	0.03436522935427238	NA	3.1205296796801423	4.676738749933492
chr11-71442940-71443398	NADSYN1	PPARG	Excit.Thal	0.5574866310160428	NA	0.03436984209760622	NA	2.8453084527997845	2.9363760067553266
chr7-121872352-121874002	PTPRZ1	ZNF263	Excit.Thal	0.5668449197860963	NA	0.03437250213912537	NA	3.5653497669184397	2.5381036386203166
chr12-3752773-3753434	PRMT8	ZNF317	Excit.Thal	0.6437165775401069	NA	0.03437316820312486	NA	2.7098783557553503	2.5391874489365627
chr2-104512986-104513525	POU3F3	MAFF	Excit.Thal	0.680701754385965	NA	0.03437848622416509	NA	1.685576967977935	0.39399752323952375
chr11-71251331-71252834	NADSYN1	TCF3	Excit.Thal	0.5741935483870969	NA	0.034379872107177675	NA	2.8453084527997845	1.6337999386323638
chr7-116511407-116512514	CAV1	RORB	Excit.Thal	0.6019704433497536	NA	0.034381963449822715	NA	1.6018217042711531	2.495309552968968
chr3-54930768-54931640	LRTM1	ONECUT2	Excit.Thal	0.4762700534759358	NA	0.03438418037409083	NA	2.4365371893540324	2.1507558220078273
chr5-7419289-7420173	ADCY2	HNF4G	Excit.Thal	0.49156891495601174	NA	0.034386312254938815	NA	3.387808185133202	0.9719823202093597
chr19-36331355-36332482	ZNF382	MYCN	Excit.Thal	0.63201871657754	NA	0.03438637533072206	NA	3.756215938587333	1.3991282499599993
chr1-205441065-205441399	RAB29	NHLH1	Excit.Thal	0.6453837597330366	NA	0.03438676929267673	NA	2.6913005065623627	0.6168854205530143
chr9-130444387-130445905	ASS1	ZNF143	Excit.Thal	0.589572192513369	NA	0.03438716747036164	NA	2.2792075349004324	2.824281655744798
chr15-70743719-70743975	CT62	IRF2	Excit.Thal	0.5883792621180369	NA	0.03438799573768325	NA	0.31418138108401483	2.9615893822104593
chr10-35639650-35642869	FZD8	MYCN	Excit.Thal	0.6350798050083253	NA	0.03439012559591021	NA	1.2458136364849715	1.3991282499599993
chr5-71883049-71883839	MCCC2	SP3	Excit.Thal	0.6176470588235294	NA	0.03439342238215154	NA	4.227258886516369	3.9746046721997166
chr11-6273131-6273538	CCKBR	ZKSCAN5	Excit.Thal	0.637298392201432	NA	0.03439389328568433	NA	0.8050753972794136	2.6233130453030364
chr1-115088385-115090167	SYCP1	SP2	Excit.Thal	0.5490466346342174	NA	0.034395738516629686	NA	1.5030297384992186	1.9819742093206065
chr5-138032146-138033851	KLHL3	KLF10	Excit.Thal	0.6183155080213903	NA	0.03439744448884355	NA	4.203700852030458	1.2516338893797165
chr8-17535209-17535555	PDGFRL	TCF3	Excit.Thal	0.6770161290322582	NA	0.03439757439687996	NA	2.0377006193048586	1.6337999386323638
chr1-106817474-106818365	NTNG1	NR4A1	Excit.Thal	0.5288097886540601	NA	0.03439898368395838	NA	7.717159743109172	1.7868301447071144
chr16-49275051-49275572	CBLN1	E2F6	Excit.Thal	0.5705645161290323	NA	0.03440334366830072	NA	2.4000796007470777	2.5740876804548996
chr1-244724887-244725218	KIF26B	RREB1	Excit.Thal	0.6799999999999999	NA	0.034403977051610746	NA	4.3337740781173535	0.6409626900873525
chr10-92591343-92593547	EXOC6	FOXP1	Excit.Thal	0.6528225806451614	NA	0.034404199913214875	NA	4.538332733306237	5.7979757412662565
chr1-115690332-115690958	VANGL1	MXI1	Excit.Thal	0.5675133689839572	NA	0.034406050343338344	NA	3.190196828769428	4.310461115299239
chr6-43013136-43014566	ZNF318	SOX15	Excit.Thal	0.5729472140762464	NA	0.03440672483602925	NA	3.6285219589681827	2.581796683457691
chr4-112636517-112637690	AP1AR	KLF15	Excit.Thal	0.6444281524926686	NA	0.03440720106220957	NA	4.066715121053111	0.8608805407790731
chr1-115564245-115564780	VANGL1	E2F1	Excit.Thal	0.6251526251526252	NA	0.03440764486723587	NA	3.190196828769428	0.6684078522862633
chr16-22190029-22191521	VWA3A	NHLH1	Excit.Thal	0.6115684093437153	NA	0.034408848664911056	NA	1.969663436494642	0.6168854205530143
chr11-7146433-7146790	SYT9	MEF2A	Excit.Thal	0.6824866310160428	NA	0.03441011054718282	NA	4.923064511337664	6.109311727300443
chr12-88469168-88469627	KITLG	ESRRB	Excit.Thal	0.6403958944281525	NA	0.03441015565578404	NA	4.992850720342005	1.506716488584792
chr5-101390205-101390591	ST8SIA4	TEAD4	Excit.Thal	0.727837380011293	NA	0.03441068933624789	NA	4.569146111571014	0.6798402638964278
chr10-1328671-1329224	ADARB2	CEBPA	Excit.Thal	0.4669950738916255	NA	0.03441125467396917	NA	5.731952083190753	0.8279434874509475
chr15-27067090-27067485	GABRG3	XBP1	Excit.Thal	0.5737903225806452	NA	0.034411532406881266	NA	4.409374155222368	2.8902077613940294
chr18-7812250-7812669	PTPRM	TEAD1	Excit.Thal	0.5798387096774194	NA	0.03441159047210243	NA	5.880779387925592	4.324699346747963
chr10-97185168-97186174	SLIT1	PBX1	Excit.Thal	0.6580645161290323	NA	0.03441244628070648	NA	2.7507110751565054	5.570035590807579
chr11-66282333-66282817	RBM14	KLF10	Excit.Thal	0.516042780748663	NA	0.03441491473790257	NA	3.547178703805647	1.2516338893797165
chr11-8551815-8552124	LMO1	NFATC2	Excit.Thal	0.6730769230769231	NA	0.034415049422777115	NA	2.4700305307753316	0.650309209739153
chr15-70762452-70763930	CT62	ZNF341	Excit.Thal	0.585858936978131	NA	0.034415469249504144	NA	0.31418138108401483	2.1827623880520117
chr9-114504302-114505754	WHRN	KLF9	Excit.Thal	0.5920630581185478	NA	0.03441579946841731	NA	1.072964508105141	3.672215748763582
chr10-114173365-114174915	ADRB1	ZNF460	Excit.Thal	0.6528105927976425	NA	0.03441828145065143	NA	0.2723883260142372	2.5548073853560043
chr2-171921819-171923010	CYBRD1	SPI1	Excit.Thal	0.6407692307692309	NA	0.03441832564645445	NA	2.5978024443600694	0.7024719280283936
chr5-175443631-175445423	SFXN1	TEAD1	Excit.Thal	0.5919354838709677	NA	0.034419994207621936	NA	4.324259025400235	4.324699346747963
chr9-18077910-18078547	ADAMTSL1	JUNB	Excit.Thal	0.6786290322580646	NA	0.03442341853021952	NA	5.320791581375766	2.7696052202689554
chr17-258060-260813	DOC2B	RFX3	Excit.Thal	0.5474881189522786	NA	0.034425546851089096	NA	1.8425777632967626	5.209591889213035
chr3-54026569-54027053	CACNA2D3	ESRRB	Excit.Thal	0.5293255131964809	NA	0.03442671937291123	NA	6.311045859558148	1.506716488584792
chr10-1590512-1591301	ADARB2	SNAI1	Excit.Thal	0.5023076923076923	NA	0.03442749805229656	NA	5.731952083190753	0.4015301203187911
chr6-43628654-43630436	ZNF318	GRHL2	Excit.Thal	0.6630434782608695	NA	0.034429000488586776	NA	3.6285219589681827	0.4765778722085957
chr15-59091616-59092032	CCNB2	ZIC4	Excit.Thal	0.7019577844109219	NA	0.034431305602218944	NA	0.2871649328650506	3.1113894550199936
chr16-49474742-49475060	CBLN1	SP2	Excit.Thal	0.5608288770053476	NA	0.034433926362091215	NA	2.4000796007470777	1.9819742093206065
chr2-201450892-201452485	TRAK2	TFEC	Excit.Thal	0.7344322344322343	NA	0.03443501107492025	NA	4.837993354124892	0.7772580892745556
chr17-62477712-62479456	TLK2	ZNF682	Excit.Thal	0.6951871657754011	NA	0.03443666496337248	NA	4.103127821267778	3.053312354711078
chr7-136868329-136871460	CHRM2	ZNF135	Excit.Thal	0.624633431085044	NA	0.03443738710104694	NA	4.60488149925404	2.8258260650377367
chr21-29928315-29929182	GRIK1	SNAI1	Excit.Thal	0.6646153846153846	NA	0.034437505047042766	NA	5.63815788023182	0.4015301203187911
chr17-18182589-18184880	FAM106A	KLF6	Excit.Thal	0.5344251336898396	NA	0.034437560295485906	NA	4.27645506250375	3.6849604013066912
chr8-11002064-11002734	MTMR9	SP3	Excit.Thal	0.56951871657754	NA	0.03443846338845478	NA	4.263747201430119	3.9746046721997166
chr21-30396026-30396434	GRIK1	HIF1A	Excit.Thal	0.5862299465240641	NA	0.03443906214288179	NA	5.63815788023182	4.481248979973235
chr1-1284570-1284918	NOC2L	MXI1	Excit.Thal	0.6838235294117647	NA	0.03444046349527545	NA	3.4891119456478568	4.310461115299239
chr8-117132352-117132669	SLC30A8	SCRT1	Excit.Thal	0.6582980439604759	NA	0.0344408939232642	NA	1.1540986934246322	2.8496837896255993
chr19-50205199-50206208	MYH14	POU6F2	Excit.Thal	0.5233870967741936	NA	0.03444156500227173	NA	3.023172265949785	2.8167631766091135
chr19-45691637-45693587	CCDC61	ZNF528	Excit.Thal	0.6156417112299465	NA	0.03444188623407409	NA	2.1296618609438065	3.238490006145013
chr12-128308370-128308815	TMEM132C	NR2F2	Excit.Thal	0.5586206896551724	NA	0.03444298147855403	NA	4.256785536861561	2.4392187948671142
chr1-114854727-114855103	SYCP1	SNAI1	Excit.Thal	0.6315384615384616	NA	0.034444966342436684	NA	1.5030297384992186	0.4015301203187911
chr21-41167045-41169258	BACE2	ZNF740	Excit.Thal	0.6396627565982405	NA	0.03444544727211481	NA	2.3961813972428736	2.2577659580302294
chr12-128339121-128339849	TMEM132C	SOX10	Excit.Thal	0.6191304347826085	NA	0.034447765285949644	NA	4.256785536861561	0.5446268611983974
chr5-128286539-128286746	SLC27A6	TEF	Excit.Thal	0.5168881698669195	NA	0.03444919260165735	NA	2.5487891203993405	3.2500471874953885
chr7-136687664-136687899	CHRM2	HES1	Excit.Thal	0.6552531149591165	NA	0.03445020330536542	NA	4.60488149925404	1.594821033021522
chr16-77895865-77896888	VAT1L	MEOX2	Excit.Thal	0.6612903225806452	NA	0.03445277617875322	NA	3.939273776351701	0.8567899471862981
chr2-227163480-227165282	AGFG1	ZNF384	Excit.Thal	0.5876099706744868	NA	0.03445395619607718	NA	5.273988822213199	2.2721724782300803
chr19-22617972-22618189	ZNF98	SP1	Excit.Thal	0.4505256094390817	NA	0.03445663432771656	NA	1.6082199361835277	2.662027192854825
chr1-32900737-32901963	HPCA	E2F6	Excit.Thal	0.625	NA	0.034458529194921844	NA	1.6339076151124137	2.5740876804548996
chr8-10913668-10914819	MTMR9	KLF9	Excit.Thal	0.5795454545454546	NA	0.03445939749058514	NA	4.263747201430119	3.672215748763582
chr13-33015866-33017749	STARD13	ZBTB6	Excit.Thal	0.6026696329254727	NA	0.03446071412158974	NA	2.8872465528898217	2.3620934664994206
chr5-128964915-128966505	SLC27A6	SP9	Excit.Thal	0.7670329670329671	NA	0.03446545594253401	NA	2.5487891203993405	0.5181334973708324
chr19-53192620-53193636	ZNF765	ELK4	Excit.Thal	0.5447860962566845	NA	0.03447215938957826	NA	2.1257952665145723	2.883825221157149
chr4-11187572-11188506	HS3ST1	NR6A1	Excit.Thal	0.5788770053475936	NA	0.03447460372910129	NA	3.0321303030846725	4.656142204127933
chr16-11004283-11004550	CLEC16A	SP3	Excit.Thal	0.7005347593582888	NA	0.034474816753290484	NA	4.374104001365305	3.9746046721997166
chr3-49120376-49121331	DAG1	ZNF148	Excit.Thal	0.6576354679802955	NA	0.03447655784756662	NA	3.5450865380749614	5.4189267424625545
chr5-179111212-179111628	ADAMTS2	ZBTB18	Excit.Thal	0.5794354838709678	NA	0.03447990865085507	NA	2.9812595704305775	3.382628472792972
chr6-52433294-52434389	TMEM14A	SOX15	Excit.Thal	0.7063782991202346	NA	0.03448128687744348	NA	4.933203783910111	2.581796683457691
chr5-140400571-140402528	NRG2	E2F4	Excit.Thal	0.6373663101604278	NA	0.034481608801675896	NA	4.682280475505736	2.7269712404282047
chr19-19385081-19386234	ZNF506	NFYC	Excit.Thal	0.6037390029325513	NA	0.03448353868560725	NA	4.041037761235956	3.9084847900495006
chr13-49052308-49053225	FNDC3A	TCF4	Excit.Thal	0.6748768472906403	NA	0.03448558344156038	NA	5.819799884280419	3.022527025206093
chr4-155002049-155002406	LRAT	CEBPD	Excit.Thal	0.5645161290322581	NA	0.03448654104224567	NA	1.6003084132815455	1.9649219406412237
chr3-54392588-54394227	CACNA2D3	NFIA	Excit.Thal	0.5546798029556649	NA	0.034488867907613206	NA	6.311045859558148	3.1090619574878646
chr3-123992897-123993921	KALRN	TFAP4	Excit.Thal	0.6580645161290323	NA	0.03448891838355249	NA	6.62145097561324	1.6932691699351008
chr11-8178190-8178732	LMO1	SPI1	Excit.Thal	0.6815384615384615	NA	0.03449369571608301	NA	2.4700305307753316	0.7024719280283936
chr13-24939334-24940033	CENPJ	EBF3	Excit.Thal	0.7276923076923076	NA	0.03449632845606408	NA	3.2839633500750827	0.9289805726553491
chr9-133969125-133969886	VAV2	HIC2	Excit.Thal	0.655241935483871	NA	0.034496387430078594	NA	1.3248865552081508	2.5867623719132418
chr4-140093722-140094405	MAML3	RELB	Excit.Thal	0.6112903225806452	NA	0.03449660252791144	NA	3.4107073575437115	1.0256053259872129
chr15-27226087-27226702	GABRG3	KLF9	Excit.Thal	0.5641495601173021	NA	0.03449701486097268	NA	4.409374155222368	3.672215748763582
chr18-46447131-46448635	C18orf25	PRDM4	Excit.Thal	0.704879679144385	NA	0.0344984417565205	NA	4.545768295902591	3.2147454506520523
chr16-82782676-82783826	CDH13	NFATC2	Excit.Thal	0.6992307692307692	NA	0.034500123060577606	NA	3.651202107772071	0.650309209739153
chr7-116524505-116526738	CAV1	SPI1	Excit.Thal	0.6308905675464941	NA	0.03450020955348088	NA	1.6018217042711531	0.7024719280283936
chr7-108392786-108394373	NRCAM	SOX15	Excit.Thal	0.6920821114369502	NA	0.034501531079186035	NA	6.733487959851236	2.581796683457691
chr19-21568794-21569802	ZNF708	ZNF143	Excit.Thal	0.5481283422459893	NA	0.034502471886068926	NA	3.796520182835388	2.824281655744798
chr8-27666002-27667048	PTK2B	FOXH1	Excit.Thal	0.5935960591133004	NA	0.03450380103151575	NA	4.883375469357769	0.6327533381474761
chr1-245284892-245285417	KIF26B	NHLH1	Excit.Thal	0.6329254727474972	NA	0.03450469689858328	NA	4.3337740781173535	0.6168854205530143
chr18-75208637-75209806	ZADH2	RREB1	Excit.Thal	0.7675213675213675	NA	0.034504776945574925	NA	3.057753483400046	0.6409626900873525
chr15-26115580-26116323	ATP10A	SP3	Excit.Thal	0.5855614973262032	NA	0.03450488922979248	NA	3.369384686951229	3.9746046721997166
chr4-77938158-77938655	FRAS1	CEBPG	Excit.Thal	0.6059491978609626	NA	0.03450575403670102	NA	6.701769866151951	3.0483273259416173
chr3-54392588-54394227	CACNA2D3	ATF6	Excit.Thal	0.5223930481283422	NA	0.03450618123041789	NA	6.311045859558148	4.405789627792942
chr2-104378412-104379557	POU3F3	NRL	Excit.Thal	0.5443548387096775	NA	0.034508001163380785	NA	1.685576967977935	1.2643337095938167
chr20-37451270-37452185	NNAT	ZSCAN29	Excit.Thal	0.7122434017595308	NA	0.03451106279294707	NA	2.40433222853133	1.9069555344419338
chr16-49376676-49378445	CBLN1	NR2F2	Excit.Thal	0.5813125695216907	NA	0.03451281505720769	NA	2.4000796007470777	2.4392187948671142
chr14-61320850-61322700	TMEM30B	SNAI1	Excit.Thal	0.6481707600049034	NA	0.03451329021534824	NA	0.6607771053562326	0.4015301203187911
chr19-53462818-53463688	ZNF765	EBF3	Excit.Thal	0.6176923076923078	NA	0.03451473308541224	NA	2.1257952665145723	0.9289805726553491
chr8-28622085-28623567	FZD3	SP2	Excit.Thal	0.6112967914438503	NA	0.0345156116558956	NA	4.721653149802625	1.9819742093206065
chr8-142381793-142383567	TSNARE1	NR1D1	Excit.Thal	0.6377005347593583	NA	0.034516821012496895	NA	2.546151515572002	2.709033865736214
chr5-80255164-80256775	ZFYVE16	ZBTB7A	Excit.Thal	0.6112967914438503	NA	0.03451745988141934	NA	4.929571195631387	4.337631932589003
chr6-43634866-43636337	ZNF318	ZNF684	Excit.Thal	0.5635026737967914	NA	0.03451992674084335	NA	3.6285219589681827	2.4291745140076935
chr8-79757294-79757970	HEY1	ZKSCAN5	Excit.Thal	0.6981951871657754	NA	0.034521038051441244	NA	2.6928791778672347	2.6233130453030364
chr13-20165787-20166066	ZMYM2	SNAI1	Excit.Thal	0.6815384615384615	NA	0.03452224621072988	NA	5.620235743191534	0.4015301203187911
chr8-11059104-11059877	XKR6	KLF15	Excit.Thal	0.5469208211143696	NA	0.03452828903403172	NA	5.539670693348929	0.8608805407790731
chr10-1696430-1696872	ADARB2	HINFP	Excit.Thal	0.45161290322580655	NA	0.034530688551669846	NA	5.731952083190753	2.9181935676485264
chr4-80335460-80336232	FGF5	IRF9	Excit.Thal	0.4940886699507388	NA	0.03453179263694214	NA	1.8938780570575215	2.056925491831323
chr13-26853755-26853994	RASL11A	CEBPA	Excit.Thal	0.61871921182266	NA	0.034532836008501926	NA	2.087808873488664	0.8279434874509475
chr6-96896905-96898262	GPR63	ELK4	Excit.Thal	0.6447192513368984	NA	0.03453297668397616	NA	3.9473067985772254	2.883825221157149
chr2-171283270-171283796	METTL8	MAFK	Excit.Thal	0.5735294117647058	NA	0.03453334679185437	NA	3.5903252864903004	2.421434818373043
chr5-72935043-72935670	TNPO1	NR2C2	Excit.Thal	0.6108870967741936	NA	0.034536279003880434	NA	5.322327082935173	3.894504144416745
chr13-32902918-32903348	STARD13	ZNF263	Excit.Thal	0.5755347593582888	NA	0.0345365116390043	NA	2.8872465528898217	2.5381036386203166
chr7-136868329-136871460	CHRM2	IRF1	Excit.Thal	0.6730769230769231	NA	0.03453674337405992	NA	4.60488149925404	0.4878138670850645
chr3-161827917-161828128	SPTSSB	RFX1	Excit.Thal	0.5730147843957585	NA	0.03454094301980616	NA	3.8063739622053805	3.057269066212346
chr22-17140810-17141445	CECR2	KLF10	Excit.Thal	0.6353609625668449	NA	0.034540959834983447	NA	1.4701835691287732	1.2516338893797165
chr1-67395841-67396040	GNG12	SPI1	Excit.Thal	0.7061538461538461	NA	0.034543089385967354	NA	2.4012575386902792	0.7024719280283936
chr17-68599858-68601457	ABCA9	ZNF148	Excit.Thal	0.6487684729064038	NA	0.034547111535282025	NA	4.517892947585496	5.4189267424625545
chr5-128973087-128973673	SLC27A6	FOXP2	Excit.Thal	0.5223930481283422	NA	0.034547842248755	NA	2.5487891203993405	6.672325686178278
chr4-15654561-15656305	FBXL5	HSF4	Excit.Thal	0.6508064516129033	NA	0.034549533078328705	NA	4.592339380363447	2.754258214851638
chr6-37698366-37699196	MDGA1	MAZ	Excit.Thal	0.6588060507331515	NA	0.03455197884668316	NA	0.9486678382390705	3.042577224897347
chr5-128612079-128612557	SLC27A6	ZNF16	Excit.Thal	0.5282258064516129	NA	0.03455607050098455	NA	2.5487891203993405	1.6277891674195846
chr8-41308303-41309759	SFRP1	HINFP	Excit.Thal	0.7024193548387098	NA	0.03455757288229292	NA	1.896294709761188	2.9181935676485264
chr3-54433719-54434529	CACNA2D3	ESR1	Excit.Thal	0.5217245989304813	NA	0.03456004519775432	NA	6.311045859558148	2.3080962989295752
chr15-27271023-27271784	GABRG3	KLF2	Excit.Thal	0.5578208556149733	NA	0.03456080973552762	NA	4.409374155222368	1.256295669094553
chr21-17818374-17820096	C21orf91	PLAGL2	Excit.Thal	0.562316715542522	NA	0.03456178092858229	NA	2.083492467893321	1.8097301802377952
chr14-92413244-92413732	SLC24A4	ZEB1	Excit.Thal	0.6594251336898396	NA	0.034564947926681945	NA	1.6294831213527072	6.010749693227671
chr3-50235686-50236382	RBM5	GLI3	Excit.Thal	0.6225296442687747	NA	0.03456500469077045	NA	4.686794456790011	0.8386522983517334
chr20-60055043-60055347	SYCP2	ZNF317	Excit.Thal	0.605999834989523	NA	0.03456573815999383	NA	3.0544011450581072	2.5391874489365627
chr3-147393207-147393886	ZIC1	ZNF148	Excit.Thal	0.5689655172413792	NA	0.0345660931259195	NA	4.080661996883746	5.4189267424625545
chr8-117132352-117132669	SLC30A8	IRF3	Excit.Thal	0.6814516129032259	NA	0.03456745773534851	NA	1.1540986934246322	2.4268860821146827
chr19-9791585-9793269	ZNF177	MYCN	Excit.Thal	0.5177139037433155	NA	0.034569752819379046	NA	2.8886510435081525	1.3991282499599993
chr10-92591343-92593547	EXOC6	ZNF684	Excit.Thal	0.6460561497326203	NA	0.03456978236460395	NA	4.538332733306237	2.4291745140076935
chr11-93542095-93543702	SMCO4	ZNF148	Excit.Thal	0.6497536945812806	NA	0.03457815066938492	NA	2.2236897679484993	5.4189267424625545
chr11-101582214-101584133	TRPC6	INSM1	Excit.Thal	0.7340170940170939	NA	0.034582126700997924	NA	1.9437640952198936	0.7496275591087598
chr1-168135454-168137622	GPR161	NEUROD1	Excit.Thal	0.6310344827586206	NA	0.03458323204000268	NA	2.599803992302958	0.8637793489764567
chr2-97880240-97881526	TMEM131	SOX13	Excit.Thal	0.6349753694581279	NA	0.034587574703773154	NA	5.343217281050615	2.608751571227387
chr16-67028513-67030011	CBFB	SP3	Excit.Thal	0.6470588235294118	NA	0.034589229852391476	NA	1.6252582861220572	3.9746046721997166
chr22-29231171-29232828	EMID1	TCF3	Excit.Thal	0.6580645161290323	NA	0.03459182528738232	NA	0.8866893148233508	1.6337999386323638
chr5-114018111-114018605	KCNN2	TCF7L2	Excit.Thal	0.674749721913237	NA	0.03459251581320618	NA	4.329157413099271	6.890100232061692
chr19-19663125-19664218	ZNF506	KLF2	Excit.Thal	0.5738636363636364	NA	0.034592566559427926	NA	4.041037761235956	1.256295669094553
chr10-132467733-132467977	INPP5A	ZBTB26	Excit.Thal	0.684017595307918	NA	0.03459342122322257	NA	4.38098504585379	2.4764801980331432
chr3-107825515-107826111	HHLA2	EBF3	Excit.Thal	0.7692307692307693	NA	0.03459553610264846	NA	0.7569592679472171	0.9289805726553491
chr2-191166497-191166808	MYO1B	NKX6-2	Excit.Thal	0.6910866910866911	NA	0.03459617362521867	NA	4.399069396711154	0.7955060189250395
chr8-11015660-11016790	MTMR9	KLF2	Excit.Thal	0.5688502673796791	NA	0.03459944160579388	NA	4.263747201430119	1.256295669094553
chr3-181712229-181713328	SOX2	ZNF460	Excit.Thal	0.6180351906158358	NA	0.03460207289692774	NA	2.920788343461042	2.5548073853560043
chr3-54606341-54606962	LRTM1	MEIS3	Excit.Thal	0.4903225806451613	NA	0.0346059839471138	NA	2.4365371893540324	1.617307052007596
chr7-116210240-116211570	CAV1	ZNF460	Excit.Thal	0.5813782991202346	NA	0.034607489524421366	NA	1.6018217042711531	2.5548073853560043
chr3-54439298-54440206	CACNA2D3	KLF9	Excit.Thal	0.5296920821114369	NA	0.03460812600466125	NA	6.311045859558148	3.672215748763582
chr19-53462818-53463688	ZNF765	RARA	Excit.Thal	0.5520527859237536	NA	0.03460900479692802	NA	2.1257952665145723	1.5669788090523629
chr14-51074685-51075253	ABHD12B	ZNF341	Excit.Thal	0.5813782991202346	NA	0.03461365768438888	NA	3.1822150897659975	2.1827623880520117
chr16-2467503-2468122	RAB26	NRF1	Excit.Thal	0.6577540106951871	NA	0.03461365866705019	NA	2.370767211907718	4.775264120567879
chr9-22008588-22009598	CDKN2B	TEAD1	Excit.Thal	0.5688562923034137	NA	0.03461371848549556	NA	0.28388206433424984	4.324699346747963
chr2-171309782-171310193	TLK1	ETV4	Excit.Thal	0.6519658119658119	NA	0.034613961376273886	NA	5.699389509517907	0.5452366111375211
chr5-77388222-77389474	PDE8B	FOXP2	Excit.Thal	0.5675133689839572	NA	0.034624287961691064	NA	4.561995684351953	6.672325686178278
chr19-19385081-19386234	ZNF506	PBX3	Excit.Thal	0.5784457478005866	NA	0.034625042375391185	NA	4.041037761235956	4.2807922270993055
chr15-27207954-27208631	GABRG3	ESR1	Excit.Thal	0.5564839572192514	NA	0.0346251435420805	NA	4.409374155222368	2.3080962989295752
chr16-49697718-49698010	CBLN1	TCF3	Excit.Thal	0.567741935483871	NA	0.03462534034350323	NA	2.4000796007470777	1.6337999386323638
chr9-22008588-22009598	CDKN2B	KLF5	Excit.Thal	0.5562028552521675	NA	0.03462557796233662	NA	0.28388206433424984	1.5920575487814952
chr8-120124211-120126356	MTBP	IRF3	Excit.Thal	0.6231671554252199	NA	0.03462565204717594	NA	2.779969298186424	2.4268860821146827
chr3-44712263-44713027	ZNF502	RFX7	Excit.Thal	0.6832844574780059	NA	0.03462603686887325	NA	1.3368428382594209	5.0122297626563785
chr17-79645315-79645788	RBFOX3	ZNF135	Excit.Thal	0.5502199413489737	NA	0.03462626037007358	NA	3.221658567055535	2.8258260650377367
chr1-110150000-110151600	GSTM3	IRF3	Excit.Thal	0.6348973607038123	NA	0.03462951921971094	NA	2.7470176641434843	2.4268860821146827
chr8-142381793-142383567	TSNARE1	TP53	Excit.Thal	0.6587319243604004	NA	0.03463164321402935	NA	2.546151515572002	1.1574458201632392
chr5-115178941-115180594	CCDC112	OVOL2	Excit.Thal	0.6209121245828698	NA	0.034632765472884054	NA	4.127205237452957	0.8861944542128752
chr2-98912362-98912838	KIAA1211L	MGA	Excit.Thal	0.6219919786096256	NA	0.034633191622678416	NA	1.9373501857465276	4.1064261169586205
chr16-1740375-1742392	BAIAP3	ZBTB18	Excit.Thal	0.5983870967741937	NA	0.03463435748909516	NA	2.5452101125572284	3.382628472792972
chr12-28313656-28313934	CCDC91	REST	Excit.Thal	0.62807881773399	NA	0.03463460172747201	NA	6.148812078869316	0.7421701250811295
chr17-73401737-73402671	SSTR2	NHLH1	Excit.Thal	0.656952169076752	NA	0.03463823469467093	NA	1.8466437493636245	0.6168854205530143
chr17-79609985-79611409	RBFOX3	RREB1	Excit.Thal	0.6054700854700854	NA	0.03464105042825485	NA	3.221658567055535	0.6409626900873525
chr6-7748054-7748335	BMP6	NFYA	Excit.Thal	0.6275862068965516	NA	0.03464214463842889	NA	1.703991246310317	1.9748915988132143
chr16-67150862-67151334	CBFB	ETV6	Excit.Thal	0.6186497326203209	NA	0.03464272450736078	NA	1.6252582861220572	3.9416673051526474
chr16-49702108-49702897	CBLN1	NR2C2	Excit.Thal	0.5729838709677421	NA	0.034643226232459294	NA	2.4000796007470777	3.894504144416745
chr5-96475396-96475883	PCSK1	ONECUT2	Excit.Thal	0.6704545454545454	NA	0.03464637205545306	NA	3.0807145668337164	2.1507558220078273
chr6-43667905-43668679	ZNF318	THAP1	Excit.Thal	0.5588235294117647	NA	0.03464922752861165	NA	3.6285219589681827	2.4431308648659527
chr22-25823851-25824644	SEZ6L	RREB1	Excit.Thal	0.6882051282051281	NA	0.03464933197794466	NA	6.0866188739428075	0.6409626900873525
chr11-14091215-14091985	SPON1	ZNF682	Excit.Thal	0.5959224598930482	NA	0.0346512829432306	NA	4.962552404986237	3.053312354711078
chr2-71129669-71131117	ZNF638	SP1	Excit.Thal	0.690982404692082	NA	0.03465163286648526	NA	5.803757477060122	2.662027192854825
chr10-87342177-87343268	MINPP1	KLF5	Excit.Thal	0.6748533724340177	NA	0.03465778773026012	NA	3.41837671968022	1.5920575487814952
chr5-128259464-128259916	FBN2	RREB1	Excit.Thal	0.5733333333333333	NA	0.03465969142584948	NA	2.6131456392339567	0.6409626900873525
chr13-96536441-96536756	HS6ST3	PRDM4	Excit.Thal	0.6433823529411765	NA	0.03466144304151828	NA	7.243845295880966	3.2147454506520523
chr3-54041808-54042186	CACNA2D3	KLF16	Excit.Thal	0.5223930481283422	NA	0.034663027508737974	NA	6.311045859558148	1.5493685355503173
chr2-97808267-97809078	TMEM131	SOX2	Excit.Thal	0.6193548387096776	NA	0.03466399531427875	NA	5.343217281050615	2.920788343461042
chr14-90060233-90061457	KCNK13	SCRT1	Excit.Thal	0.6080645161290323	NA	0.034664828650345196	NA	2.586266593068661	2.8496837896255993
chr8-124547658-124548272	TMEM65	SNAI3	Excit.Thal	0.6125366568914956	NA	0.03466506255598853	NA	4.522681086717028	1.1540387687993767
chr2-30871402-30873144	CAPN13	SPI1	Excit.Thal	0.6720523301851984	NA	0.03466701179693034	NA	1.691975849536494	0.7024719280283936
chr3-125060911-125061498	HEG1	MEF2D	Excit.Thal	0.6390374331550802	NA	0.034668485295408655	NA	1.9230344842704175	3.7990707597321256
chr13-27337204-27337943	LNX2	ZBTB26	Excit.Thal	0.6396627565982405	NA	0.03466868948919284	NA	3.1271359345939516	2.4764801980331432
chr3-54041808-54042186	CACNA2D3	KLF9	Excit.Thal	0.530425219941349	NA	0.034671236548793935	NA	6.311045859558148	3.672215748763582
chr1-183148480-183148955	ARPC5	ZNF354C	Excit.Thal	0.6796187683284457	NA	0.034674448063184225	NA	3.72637938482763	1.9727827898687857
chr15-70743719-70743975	CT62	NFIA	Excit.Thal	0.6118724038171208	NA	0.0346748628336977	NA	0.31418138108401483	3.1090619574878646
chr7-116524505-116526738	CAV2	NFIB	Excit.Thal	0.5379310344827585	NA	0.03467681982976805	NA	2.289915272493559	2.2783937913042998
chr2-227423524-227424015	AGFG1	ZBTB18	Excit.Thal	0.5915322580645161	NA	0.03467874565170451	NA	5.273988822213199	3.382628472792972
chr5-177111894-177112163	F12	FLI1	Excit.Thal	0.7364466183034502	NA	0.034678847827597586	NA	0.9983561454612945	0.5095606736268179
chr6-88165586-88167767	CNR1	KLF10	Excit.Thal	0.5772058823529411	NA	0.03467984208423197	NA	1.9735805778681887	1.2516338893797165
chr19-45973201-45974263	CCDC61	RREB1	Excit.Thal	0.6724786324786325	NA	0.03468210843023622	NA	2.1296618609438065	0.6409626900873525
chr19-19732339-19733524	ZNF506	JUN	Excit.Thal	0.5946607341490545	NA	0.034682125724997	NA	4.041037761235956	2.6869688491620174
chr6-146363840-146364321	GRM1	IRF2	Excit.Thal	0.5909090909090909	NA	0.03468217069803454	NA	5.6604665787442565	2.9615893822104593
chr4-80365951-80366226	FGF5	NEUROD1	Excit.Thal	0.4935960591133004	NA	0.03468234414806225	NA	1.8938780570575215	0.8637793489764567
chr10-58743198-58743763	PHYHIPL	IRF2	Excit.Thal	0.6356304985337243	NA	0.03468808274166096	NA	3.1724076679807474	2.9615893822104593
chr5-7474344-7475383	ADCY2	KLF11	Excit.Thal	0.5142857142857141	NA	0.03468893325926491	NA	3.387808185133202	1.510223788016676
chr9-111037594-111039680	LPAR1	MEF2C	Excit.Thal	0.6627565982404692	NA	0.034688955020806024	NA	3.2236346356415844	4.829994163471625
chr6-35687994-35689342	FKBP5	KLF6	Excit.Thal	0.5965909090909091	NA	0.03468911486943303	NA	1.6742820422345213	3.6849604013066912
chr1-53625830-53626480	GLIS1	SP3	Excit.Thal	0.6480614973262032	NA	0.03469169498331829	NA	2.81377548903834	3.9746046721997166
chr16-74724223-74725467	FA2H	E2F6	Excit.Thal	0.6772960057755817	NA	0.03469518456001996	NA	0.5874999510031003	2.5740876804548996
chr10-1395011-1396296	ADARB2	ZIC5	Excit.Thal	0.4442815249266862	NA	0.03469707678278989	NA	5.731952083190753	2.028850119446169
chr5-72438286-72438508	ZNF366	TCF3	Excit.Thal	0.6163776217506316	NA	0.03469947397627474	NA	0.5509035546256353	1.6337999386323638
chr2-205684844-205686329	NRP2	TCF4	Excit.Thal	0.7126436781609194	NA	0.03470009512078591	NA	2.070297777281316	3.022527025206093
chr4-37602159-37602631	RELL1	BARX2	Excit.Thal	0.8736263736263736	NA	0.034700476850121405	NA	2.56761646946944	0.28454349279049174
chr10-1544041-1544581	ADARB2	TCF3	Excit.Thal	0.45120967741935486	NA	0.03470464691995285	NA	5.731952083190753	1.6337999386323638
chr10-59042627-59044020	PHYHIPL	RREB1	Excit.Thal	0.6868376068376068	NA	0.03470478737508772	NA	3.1724076679807474	0.6409626900873525
chr12-131076944-131077591	ADGRD1	KLF11	Excit.Thal	0.673399014778325	NA	0.03470479018964479	NA	1.9663678127968172	1.510223788016676
chr4-16814052-16814485	LDB2	ZNF384	Excit.Thal	0.5977264794991386	NA	0.034705339554034695	NA	4.883827529238054	2.2721724782300803
chr3-54172029-54172291	CACNA2D3	FOXO3	Excit.Thal	0.5300524836258704	NA	0.034705504424421496	NA	6.311045859558148	4.684089563667391
chr5-157720925-157721761	ADAM19	TGIF1	Excit.Thal	0.598596256684492	NA	0.03470552215637893	NA	3.403527956242441	1.2727952387954988
chr12-64946010-64946915	RASSF3	ZNF341	Excit.Thal	0.6191348973607038	NA	0.034706985962662563	NA	4.1202299021493065	2.1827623880520117
chr4-109384764-109385476	COL25A1	ZNF740	Excit.Thal	0.5513196480938416	NA	0.034708443538734736	NA	5.7466101218055705	2.2577659580302294
chr4-108984135-108984917	COL25A1	KLF15	Excit.Thal	0.5509530791788856	NA	0.034709532374605674	NA	5.7466101218055705	0.8608805407790731
chr1-67897177-67897930	GNG12	RFX2	Excit.Thal	0.6407624633431085	NA	0.034709945175448044	NA	2.4012575386902792	1.9865845897170427
chr16-82226411-82226832	CDH13	ZNF16	Excit.Thal	0.6127761000898778	NA	0.034710042403987076	NA	3.651202107772071	1.6277891674195846
chr5-7474344-7475383	ADCY2	SP9	Excit.Thal	0.7230769230769231	NA	0.03471254626989385	NA	3.387808185133202	0.5181334973708324
chr4-108905769-108906314	COL25A1	KLF9	Excit.Thal	0.5505865102639297	NA	0.03471287990823382	NA	5.7466101218055705	3.672215748763582
chr16-30122072-30123529	DOC2A	SP1	Excit.Thal	0.6513929618768328	NA	0.03471422488806579	NA	2.021211734350223	2.662027192854825
chr8-1011798-1012525	DLGAP2	ETV1	Excit.Thal	0.5982404692082112	NA	0.034715468869246514	NA	3.7526923531752736	5.194230151860066
chr8-118932861-118933676	MAL2	TGIF1	Excit.Thal	0.6443850267379679	NA	0.03471601209621806	NA	4.600126790389644	1.2727952387954988
chr19-20999523-21000455	ZNF708	FOXO6	Excit.Thal	0.6842105263157894	NA	0.0347190769548413	NA	3.796520182835388	0.4203110438786454
chr6-98641879-98642398	POU3F2	ZKSCAN5	Excit.Thal	0.6717914438502673	NA	0.034719331418009716	NA	1.8455062458020113	2.6233130453030364
chr5-115178941-115180594	CCDC112	KLF2	Excit.Thal	0.5939171122994652	NA	0.03472167209300872	NA	4.127205237452957	1.256295669094553
chr10-132713359-132714718	INPP5A	NHLH1	Excit.Thal	0.6547274749721913	NA	0.03472464209015167	NA	4.38098504585379	0.6168854205530143
chr19-19820884-19822304	ZNF506	SOX2	Excit.Thal	0.5842741935483872	NA	0.03472483157933551	NA	4.041037761235956	2.920788343461042
chr6-43509445-43510920	ZNF318	REL	Excit.Thal	0.5670821114369502	NA	0.034724971875042886	NA	3.6285219589681827	2.613394601045777
chr12-4939370-4939934	KCNA1	ZNF341	Excit.Thal	0.5707478005865103	NA	0.03472558827344591	NA	3.0108383046405205	2.1827623880520117
chr8-11066783-11067368	MTMR9	TFAP2E	Excit.Thal	0.6039408866995073	NA	0.03472653337751888	NA	4.263747201430119	2.1025061416574036
chr3-54439298-54440206	CACNA2D3	PRDM4	Excit.Thal	0.5207219251336899	NA	0.03472675596920314	NA	6.311045859558148	3.2147454506520523
chr10-1347308-1347712	ADARB2	TFAP4	Excit.Thal	0.45120967741935486	NA	0.03472790740716461	NA	5.731952083190753	1.6932691699351008
chr1-32650183-32651795	HPCA	BHLHE40	Excit.Thal	0.6326612903225807	NA	0.034735462668972844	NA	1.6339076151124137	3.3916302757011527
chr19-22633506-22634771	ZNF728	ZNF460	Excit.Thal	0.49207243539059037	NA	0.03473550365277668	NA	0.3865483190243298	2.5548073853560043
chr8-11061715-11062207	XKR6	ZNF410	Excit.Thal	0.5469208211143696	NA	0.03473629077520059	NA	5.539670693348929	3.250783399490747
chr2-26455133-26456246	KCNK3	KLF9	Excit.Thal	0.6605571847507332	NA	0.034740007021801265	NA	2.694699049208264	3.672215748763582
chr5-128259464-128259916	SLC27A6	CENPB	Excit.Thal	0.5207219251336899	NA	0.0347401914853121	NA	2.5487891203993405	1.6679849224747778
chr5-26919157-26920569	CDH9	E2F6	Excit.Thal	0.6016129032258065	NA	0.034741342234353725	NA	3.987347530199919	2.5740876804548996
chr16-30400067-30400906	DOC2A	JUND	Excit.Thal	0.6112967914438503	NA	0.0347424043295382	NA	2.021211734350223	4.5434084399234775
chr5-160164812-160166047	PWWP2A	SP4	Excit.Thal	0.6447192513368984	NA	0.034744659346246765	NA	4.016161881251937	3.4651047367439425
chr17-60327127-60328966	TUBD1	CEBPG	Excit.Thal	0.6260026737967914	NA	0.03474581556943603	NA	2.6147840497965134	3.0483273259416173
chr1-54464817-54465745	SSBP3	ZNF263	Excit.Thal	0.6270053475935828	NA	0.034746910361521256	NA	4.054760617823974	2.5381036386203166
chr15-34156972-34157385	KATNBL1	HMBOX1	Excit.Thal	0.6436132707373179	NA	0.034747879405652375	NA	5.097508238591315	4.922075118808982
chr10-123891200-123891905	CPXM2	SOX13	Excit.Thal	0.6004926108374383	NA	0.034747914177675705	NA	2.1698852946002214	2.608751571227387
chr17-15260463-15261610	PMP22	ZNF460	Excit.Thal	0.6631231671554252	NA	0.034748046216777795	NA	1.3559542195291696	2.5548073853560043
chr1-245240690-245241820	KIF26B	NR2F2	Excit.Thal	0.6369299221357063	NA	0.03475094408367959	NA	4.3337740781173535	2.4392187948671142
chr5-123035415-123037182	PPIC	ELF2	Excit.Thal	0.5809308953181418	NA	0.03475209851877658	NA	0.93801228208987	3.6716495282511827
chr20-17411124-17411849	PCSK2	TCF7L1	Excit.Thal	0.6840934371523915	NA	0.03475226407779261	NA	5.3144253689308085	0.7537734384739109
chr17-385129-386411	RPH3AL	NR2C1	Excit.Thal	0.5817448680351907	NA	0.03475232242106825	NA	1.2529566041678504	4.135080319857543
chr5-7393853-7396938	ADCY2	SP4	Excit.Thal	0.4832887700534759	NA	0.03475435401080297	NA	3.387808185133202	3.4651047367439425
chr17-46742968-46743870	ARL17A	ZNF16	Excit.Thal	0.6616568914956011	NA	0.0347551195054537	NA	3.2295656245259727	1.6277891674195846
chr16-49376676-49378445	CBLN1	ZNF410	Excit.Thal	0.565982404692082	NA	0.03475532834877629	NA	2.4000796007470777	3.250783399490747
chr11-63023711-63024347	LBHD1	POU2F2	Excit.Thal	0.6784467174135279	NA	0.0347583383860281	NA	0.35847940321025396	2.610432408513271
chr1-115942774-115943215	VANGL1	STAT3	Excit.Thal	0.5665106951871658	NA	0.0347585069270272	NA	3.190196828769428	3.6507359990514683
chr1-37275799-37276076	CDCA8	ETV1	Excit.Thal	0.6943451591805136	NA	0.034759103602108966	NA	0.5245092860398337	5.194230151860066
chr8-11107216-11107701	MTMR9	BCL6	Excit.Thal	0.5826612903225807	NA	0.034759224927365495	NA	4.263747201430119	2.3534883548812853
chr5-181098798-181100768	BTNL9	HES5	Excit.Thal	0.6037219485495348	NA	0.03475992783794437	NA	2.6690013441610554	0.7215782206359597
chr8-120124211-120126356	COL14A1	IRF9	Excit.Thal	0.6773399014778323	NA	0.03476101961452919	NA	2.8668950345776096	2.056925491831323
chr1-1615016-1616395	VWA1	ZNF143	Excit.Thal	0.6725207235333847	NA	0.034764059534825364	NA	0.6984862541223925	2.824281655744798
chr16-49653114-49653636	CBLN1	ZNF384	Excit.Thal	0.5689149560117301	NA	0.03476471529333316	NA	2.4000796007470777	2.2721724782300803
chr8-11015660-11016790	MTMR9	NRF1	Excit.Thal	0.5681818181818182	NA	0.03476540739487587	NA	4.263747201430119	4.775264120567879
chr1-54260399-54260708	ACOT11	FOXP2	Excit.Thal	0.6129679144385026	NA	0.034766347362524576	NA	1.5273913486572266	6.672325686178278
chr1-94925560-94925975	CNN3	ZNF317	Excit.Thal	0.6300133689839572	NA	0.0347699275717217	NA	2.0644268576484297	2.5391874489365627
chr1-14809641-14809868	FHAD1	JUN	Excit.Thal	0.6964842011570983	NA	0.03477393505406873	NA	1.2419903289108412	2.6869688491620174
chr10-80552033-80552692	TSPAN14	ETV4	Excit.Thal	0.6218803418803418	NA	0.034776920803218044	NA	3.492943367099723	0.5452366111375211
chr5-7393853-7396938	ADCY2	MEF2C	Excit.Thal	0.49010263929618775	NA	0.034778230123767816	NA	3.387808185133202	4.829994163471625
chr6-133240514-133242575	EYA4	TCF3	Excit.Thal	0.6491935483870969	NA	0.034781293918013996	NA	2.760112760541632	1.6337999386323638
chr5-115178941-115180594	CCDC112	SNAI1	Excit.Thal	0.6661538461538462	NA	0.03478522641458498	NA	4.127205237452957	0.4015301203187911
chr5-122259675-122260293	SNCAIP	HLF	Excit.Thal	0.5794354838709678	NA	0.03478626280243939	NA	4.450894292192583	4.430609258477883
chr5-7393853-7396938	ADCY2	EGR3	Excit.Thal	0.5741106719367589	NA	0.03478688195788805	NA	3.387808185133202	0.49652780033342225
chr1-75307279-75307776	SLC44A5	FOXH1	Excit.Thal	0.6532019704433496	NA	0.034787736037863046	NA	6.217311339674105	0.6327533381474761
chr19-53394483-53395897	ZNF765	SPI1	Excit.Thal	0.6169230769230769	NA	0.03478834180438226	NA	2.1257952665145723	0.7024719280283936
chr7-88919719-88920021	ZNF804B	TCF7L1	Excit.Thal	0.6519078914519327	NA	0.03478879624783356	NA	6.4440576100751725	0.7537734384739109
chr18-59139247-59140678	LMAN1	CTCF	Excit.Thal	0.6487299465240641	NA	0.0347898666457288	NA	3.3432830089511056	3.470266400366575
chr19-2983548-2984355	TLE2	ZNF16	Excit.Thal	0.624266862170088	NA	0.03479156803344262	NA	1.447637033913527	1.6277891674195846
chr1-220007541-220008000	SLC30A10	MEF2D	Excit.Thal	0.5775401069518716	NA	0.03479229399179759	NA	2.822527936425399	3.7990707597321256
chr17-18260209-18261086	FAM106A	KLF10	Excit.Thal	0.5330882352941176	NA	0.03479287263784154	NA	4.27645506250375	1.2516338893797165
chr1-9428350-9429547	H6PD	SP1	Excit.Thal	0.6304985337243402	NA	0.03479451519771765	NA	2.1547155396719297	2.662027192854825
chr21-29601234-29601643	BACH1	ZNF274	Excit.Thal	0.6055718475073314	NA	0.034794876592076696	NA	4.19833678418738	1.798921647674804
chr17-68599858-68601457	ABCA9	KLF15	Excit.Thal	0.6191348973607038	NA	0.0347964477654581	NA	4.517892947585496	0.8608805407790731
chr3-54561982-54562722	CACNA2D3	MZF1	Excit.Thal	0.530058651026393	NA	0.03479654842505862	NA	6.311045859558148	3.372494317995045
chr12-3299794-3300193	PRMT8	ZEB1	Excit.Thal	0.6397058823529411	NA	0.034797664531027124	NA	2.7098783557553503	6.010749693227671
chr19-22052058-22052955	ZNF676	ZNF148	Excit.Thal	0.4965517241379309	NA	0.03480155018546822	NA	1.071089069929746	5.4189267424625545
chr10-6447924-6448601	PRKCQ	ZNF460	Excit.Thal	0.593475073313783	NA	0.03480666116996713	NA	2.3069759170554933	2.5548073853560043
chr5-179307742-179309409	ADAMTS2	NR4A2	Excit.Thal	0.5794354838709678	NA	0.03481144623403637	NA	2.9812595704305775	1.4475331248614234
chr3-54542182-54542442	CACNA2D3	MEF2D	Excit.Thal	0.515083147114647	NA	0.034813314728649285	NA	6.311045859558148	3.7990707597321256
chr2-26251844-26252221	DRC1	NR2F2	Excit.Thal	0.7151124679107385	NA	0.03481440927301552	NA	2.2101789022855156	2.4392187948671142
chr7-87287883-87289165	ABCB4	EGR1	Excit.Thal	0.6122994652406417	NA	0.0348184235316423	NA	1.6766667118044218	1.9450942163976097
chr2-20524455-20525418	GDF7	SOX10	Excit.Thal	0.6797129971511009	NA	0.03482060230206622	NA	1.5726155518299205	0.5446268611983974
chr3-179147584-179149454	MFN1	MYB	Excit.Thal	0.6374633431085044	NA	0.03482231389033488	NA	4.728707288157103	0.9328366874759798
chr12-129676397-129676641	TMEM132D	SPI1	Excit.Thal	0.6177652223992244	NA	0.03482528224990676	NA	3.2402168712698023	0.7024719280283936
chr15-71109752-71110686	THSD4	ZNF24	Excit.Thal	0.5290322580645161	NA	0.03482533758912207	NA	5.171558235195435	3.6354219625377633
chr6-154261042-154261275	CNKSR3	MEF2D	Excit.Thal	0.5757272137222562	NA	0.03482565819518152	NA	4.794118574164167	3.7990707597321256
chr2-171522018-171523794	TLK1	ERF	Excit.Thal	0.6133481646273637	NA	0.03482572507597161	NA	5.699389509517907	1.3570302407145398
chr5-151475570-151475793	GLRA1	NFATC4	Excit.Thal	0.7473684210526317	NA	0.034826293311489134	NA	2.076319349550964	0.5030205393109826
chr16-49543382-49543809	CBLN1	NFIL3	Excit.Thal	0.5574866310160428	NA	0.034827396630780834	NA	2.4000796007470777	2.4580874247597397
chr3-79490227-79491462	ROBO1	IRF2	Excit.Thal	0.6107038123167156	NA	0.03483095485245784	NA	8.318021412251325	2.9615893822104593
chr1-94236561-94238394	ARHGAP29	MYB	Excit.Thal	0.6315982404692082	NA	0.03483222816873899	NA	3.58092106563005	0.9328366874759798
chr20-13784393-13785649	TASP1	MZF1	Excit.Thal	0.6983137829912024	NA	0.034834042870222855	NA	4.702118200117115	3.372494317995045
chr7-19772302-19773965	TMEM196	KLF15	Excit.Thal	0.5733137829912024	NA	0.03483647855477612	NA	2.4090355788615896	0.8608805407790731
chr10-29608137-29608699	SVIL	MAF	Excit.Thal	0.5883431085043989	NA	0.034840000685039195	NA	3.1686601891518	1.4210592645690803
chr19-21020090-21021397	ZNF708	SP1	Excit.Thal	0.5571847507331378	NA	0.03484011237139519	NA	3.796520182835388	2.662027192854825
chr1-115036854-115037326	SYCP1	ZNF263	Excit.Thal	0.5479179035800468	NA	0.034843276704505544	NA	1.5030297384992186	2.5381036386203166
chr2-30871402-30873144	GALNT14	SP1	Excit.Thal	0.5806451612903225	NA	0.03484743372207836	NA	4.669795115532104	2.662027192854825
chr3-158570510-158571701	MFSD1	RREB1	Excit.Thal	0.7251282051282051	NA	0.034849047749478924	NA	3.5746395679743848	0.6409626900873525
chr5-128964915-128966505	SLC27A6	ZNF135	Excit.Thal	0.5274926686217009	NA	0.03485024696854806	NA	2.5487891203993405	2.8258260650377367
chr10-1363651-1363901	ADARB2	CEBPA	Excit.Thal	0.4660098522167487	NA	0.034852215356922525	NA	5.731952083190753	0.8279434874509475
chr9-22008588-22009598	CDKN2B	ZNF135	Excit.Thal	0.5577514173551843	NA	0.03485694610760403	NA	0.28388206433424984	2.8258260650377367
chr3-134363727-134364569	EPHB1	EBF1	Excit.Thal	0.6693548387096775	NA	0.03486026900619854	NA	3.64120172135059	3.1830439485559543
chr5-123035415-123037182	PPIC	NR6A1	Excit.Thal	0.5912433155080213	NA	0.03486070823290967	NA	0.93801228208987	4.656142204127933
chr5-77281821-77282908	PDE8B	ZNF274	Excit.Thal	0.5766129032258065	NA	0.03486095234908193	NA	4.561995684351953	1.798921647674804
chr1-107250593-107250836	NTNG1	IRF1	Excit.Thal	0.5746153846153846	NA	0.03486170627469633	NA	7.717159743109172	0.4878138670850645
chr16-67013260-67014656	CBFB	SP1	Excit.Thal	0.6315982404692082	NA	0.03486180612424557	NA	1.6252582861220572	2.662027192854825
chr10-1739693-1740154	ADARB2	ZNF317	Excit.Thal	0.43716577540106955	NA	0.03486190165942589	NA	5.731952083190753	2.5391874489365627
chr11-117795978-117796606	DSCAML1	RFX3	Excit.Thal	0.6330645161290323	NA	0.03486209225563631	NA	2.541192254150124	5.209591889213035
chr21-29487141-29487464	BACH1	RORA	Excit.Thal	0.5894350045251671	NA	0.0348621773559913	NA	4.19833678418738	7.811974635565982
chr6-88165586-88167767	CNR1	TCFL5	Excit.Thal	0.5731951871657754	NA	0.03486271034603287	NA	1.9735805778681887	2.7580802121393453
chr17-9719090-9719291	USP43	MAFG	Excit.Thal	0.5336341624714691	NA	0.034863107456813855	NA	3.226492355890233	3.901879620220165
chr7-116524505-116526738	CAV1	CREB3L4	Excit.Thal	0.6511857707509882	NA	0.03486371039325408	NA	1.6018217042711531	0.46316130302421293
chr3-19146445-19147600	KCNH8	KLF5	Excit.Thal	0.5465542521994134	NA	0.034864302808116567	NA	2.8009205542256543	1.5920575487814952
chr5-96517450-96517678	PCSK1	RFX3	Excit.Thal	0.6941694636146438	NA	0.03486635295668602	NA	3.0807145668337164	5.209591889213035
chr4-89716874-89717217	SNCA	MAFG	Excit.Thal	0.6454416334058296	NA	0.03486705381359683	NA	4.644846637689595	3.901879620220165
chr1-2459739-2460161	PLCH2	RFX2	Excit.Thal	0.6950146627565983	NA	0.03486966078626208	NA	3.3638235840442143	1.9865845897170427
chr9-114587077-114588309	WHRN	SOX4	Excit.Thal	0.582748277304235	0.0817344660167931	0.034870133091928754	0.01699094177329351	1.072964508105141	2.1216794498467273
chr3-79452992-79453901	ROBO1	GLI2	Excit.Thal	0.7144268774703558	NA	0.03487024917438978	NA	8.318021412251325	0.5554484225684406
chr13-46582609-46582973	RUBCNL	FOXP2	Excit.Thal	0.6133021390374331	NA	0.03487125278611349	NA	2.443254491494402	6.672325686178278
chr7-140639969-140641549	DENND2A	RFX2	Excit.Thal	0.6594574780058651	NA	0.034872799136194614	NA	2.2165181176138495	1.9865845897170427
chr7-121328591-121330642	WNT16	ZNF341	Excit.Thal	0.6864119738521575	NA	0.03487471665890167	NA	0.28680617192265323	2.1827623880520117
chr2-226954881-226955258	COL4A3	PPARG	Excit.Thal	0.5561497326203209	NA	0.034876192527057856	NA	3.7257114310919444	2.9363760067553266
chr17-11532229-11533181	DNAH9	ZNF263	Excit.Thal	0.5223930481283422	NA	0.034876585673765725	NA	3.8477362326249582	2.5381036386203166
chr17-1242392-1242815	PITPNA	PBX3	Excit.Thal	0.624633431085044	NA	0.03487868252189567	NA	4.41378784014625	4.2807922270993055
chr10-6563629-6564562	PRKCQ	E2F6	Excit.Thal	0.6044354838709678	NA	0.034879569091569626	NA	2.3069759170554933	2.5740876804548996
chr19-45583810-45585227	CCDC61	LHX9	Excit.Thal	0.6129679144385026	NA	0.0348798590099143	NA	2.1296618609438065	4.32104318821955
chr3-193359440-193359923	ATP13A5	KLF9	Excit.Thal	0.7019794721407625	NA	0.03488022793519711	NA	0.827260366611957	3.672215748763582
chr11-6200938-6201449	CCKBR	ERF	Excit.Thal	0.6467905257511155	NA	0.034880339324898944	NA	0.8050753972794136	1.3570302407145398
chr10-132624105-132624501	INPP5A	NHLH1	Excit.Thal	0.6694104560622914	NA	0.03488259901002173	NA	4.38098504585379	0.6168854205530143
chr3-43426334-43426573	ABHD5	SOX10	Excit.Thal	0.7318847074635931	NA	0.03488302822278969	NA	3.219088273703322	0.5446268611983974
chr1-167879933-167880948	DCAF6	PAX7	Excit.Thal	0.6119652406417112	NA	0.034884211946510896	NA	5.45663781025217	1.3510087385796814
chr19-3073189-3073843	TLE2	THAP11	Excit.Thal	0.6315982404692082	NA	0.03488524525879795	NA	1.447637033913527	2.2947362110887255
chr19-3346110-3347150	NFIC	MSANTD3	Excit.Thal	0.6169786096256684	NA	0.03488530606918532	NA	3.7517872420654266	3.2843911493690334
chr12-94695851-94696254	TMCC3	ZBTB6	Excit.Thal	0.6164627363737486	NA	0.03488675757752258	NA	3.122817025190842	2.3620934664994206
chr18-52628562-52628839	DCC	NFIB	Excit.Thal	0.6546798029556649	NA	0.034887287602225654	NA	5.102351516839549	2.2783937913042998
chr6-154485856-154486099	IPCEF1	SPI1	Excit.Thal	0.6169568292317779	NA	0.0348875229813352	NA	4.596780441312764	0.7024719280283936
chr3-50259849-50260909	RBM5	TCF4	Excit.Thal	0.5681444991789819	NA	0.034887548761308805	NA	4.686794456790011	3.022527025206093
chr6-133240514-133242575	EYA4	NKX6-2	Excit.Thal	0.6941391941391941	NA	0.03488776179429768	NA	2.760112760541632	0.7955060189250395
chr9-130391969-130392324	ASS1	EGR1	Excit.Thal	0.5909090909090909	NA	0.03489036168236058	NA	2.2792075349004324	1.9450942163976097
chr9-135499345-135501404	CAMSAP1	REST	Excit.Thal	0.6206896551724137	NA	0.03489071041499086	NA	4.255074729257539	0.7421701250811295
chr3-22371126-22373318	ZNF385D	SPI1	Excit.Thal	0.6546153846153847	NA	0.03489166127512373	NA	5.846868614817411	0.7024719280283936
chr1-116118200-116118632	VANGL1	ZNF136	Excit.Thal	0.5651737967914439	NA	0.034892128795944645	NA	3.190196828769428	2.2843603071950533
chr6-90184379-90185228	BACH2	PAX6	Excit.Thal	0.6709401709401708	NA	0.03489419912720096	NA	4.462139539364485	0.8732806075569648
chr11-36019160-36019959	FJX1	ESR1	Excit.Thal	0.6407085561497327	NA	0.034896411513247835	NA	2.5974924391028065	2.3080962989295752
chr6-56246533-56248025	COL21A1	RARA	Excit.Thal	0.6590909090909091	NA	0.034897548725247064	NA	3.1885339288275314	1.5669788090523629
chr16-85453124-85454007	GSE1	MYB	Excit.Thal	0.6173020527859238	NA	0.034898673170668866	NA	3.6514080194646783	0.9328366874759798
chr19-21314748-21315414	ZNF708	ZNF140	Excit.Thal	0.5645161290322581	NA	0.03489887615363851	NA	3.796520182835388	3.1739015242760513
chr2-171296977-171297355	TLK1	ZNF460	Excit.Thal	0.5876099706744868	NA	0.03490063786805143	NA	5.699389509517907	2.5548073853560043
chr5-74316026-74316720	ENC1	ZNF148	Excit.Thal	0.7325123152709357	NA	0.0349011451214997	NA	3.1410600231796	5.4189267424625545
chr17-1717483-1717965	SCARF1	PAX5	Excit.Thal	0.7253846153846154	NA	0.03490896987653352	NA	1.3959848597884181	0.5958226343224149
chr11-71236441-71236686	NADSYN1	ZNF135	Excit.Thal	0.5566557029936764	NA	0.03490933725445505	NA	2.8453084527997845	2.8258260650377367
chr11-8283432-8284463	LMO1	KLF15	Excit.Thal	0.6220674486803519	NA	0.03491012439163112	NA	2.4700305307753316	0.8608805407790731
chr10-1754342-1755241	ADARB2	SOX8	Excit.Thal	0.5113043478260869	NA	0.03491201030695986	NA	5.731952083190753	0.6676907185241412
chr19-3028485-3029727	TLE2	MSANTD3	Excit.Thal	0.6116310160427807	NA	0.034912870540958096	NA	1.447637033913527	3.2843911493690334
chr8-11641777-11642180	MTMR9	ZNF460	Excit.Thal	0.5736803519061584	NA	0.03491303847530698	NA	4.263747201430119	2.5548073853560043
chr6-154500862-154501189	IPCEF1	CREB1	Excit.Thal	0.5524732620320856	NA	0.034915264881963795	NA	4.596780441312764	4.165642791513675
chr8-11001545-11001920	XKR6	ETV3	Excit.Thal	0.5461876832844574	NA	0.03491646541359885	NA	5.539670693348929	2.113579702739804
chr8-17922369-17924199	PCM1	SREBF1	Excit.Thal	0.6015395894428153	NA	0.034921556868245315	NA	5.6371782931285574	3.287144060651139
chr17-70174923-70175486	KCNJ2	SOX12	Excit.Thal	0.5999331550802139	NA	0.034922033836315536	NA	1.2413902786514315	2.172972384315036
chr4-184982881-184984271	C4orf47	BATF3	Excit.Thal	0.6689655172413792	NA	0.03492273977791981	NA	3.101866426968583	0.6818773825220584
chr4-154472975-154473797	LRAT	POU3F2	Excit.Thal	0.5467914438502673	NA	0.03492288887060954	NA	1.6003084132815455	1.8455062458020113
chr19-3028485-3029727	TLE2	MAZ	Excit.Thal	0.6126336898395722	NA	0.0349237479989999	NA	1.447637033913527	3.042577224897347
chr14-88323004-88324248	GALC	TCFL5	Excit.Thal	0.5995989304812834	NA	0.03492649194875202	NA	3.3491902854720648	2.7580802121393453
chr2-191297602-191297824	MYO1B	MYB	Excit.Thal	0.6407624633431085	NA	0.034926501072412616	NA	4.399069396711154	0.9328366874759798
chr17-9677293-9678138	CFAP52	TCF7L1	Excit.Thal	0.6124582869855395	NA	0.03492676399368197	NA	1.9454389547405124	0.7537734384739109
chr19-3028485-3029727	TLE2	ZNF528	Excit.Thal	0.6169786096256684	NA	0.03492710712824838	NA	1.447637033913527	3.238490006145013
chr19-389323-392893	C2CD4C	KLF15	Excit.Thal	0.6598240469208211	NA	0.034929789902037406	NA	1.222443090245902	0.8608805407790731
chr15-71132716-71133537	LRRC49	ETV4	Excit.Thal	0.6034188034188033	NA	0.03493177321581605	NA	5.590140979146574	0.5452366111375211
chr19-22532147-22533263	ZNF98	ZNF148	Excit.Thal	0.47536945812807874	NA	0.03493347850565491	NA	1.6082199361835277	5.4189267424625545
chr1-107436659-107437089	NTNG1	ZNF652	Excit.Thal	0.5040106951871658	NA	0.03493356262219818	NA	7.717159743109172	4.336042597207273
chr1-54558016-54560372	SSBP3	MEF2B	Excit.Thal	0.7124505928853755	NA	0.03493425585603506	NA	4.054760617823974	0.4464462995333336
chr19-45568630-45568880	CCDC61	MZF1	Excit.Thal	0.624633431085044	NA	0.03493752191134216	NA	2.1296618609438065	3.372494317995045
chr8-17974490-17975118	SLC7A2	NFIL3	Excit.Thal	0.579879679144385	NA	0.03493849791250307	NA	2.5004983862230645	2.4580874247597397
chr12-123149744-123152159	KMT5A	TFAP2E	Excit.Thal	0.6950738916256156	NA	0.034939111925475705	NA	3.2117198507341533	2.1025061416574036
chr3-124745740-124746366	SLC12A8	ZIC5	Excit.Thal	0.6085043988269795	NA	0.03493985715991833	NA	3.4997097074033214	2.028850119446169
chr16-49524462-49525164	CBLN1	RREB1	Excit.Thal	0.6205128205128204	NA	0.034940177067192706	NA	2.4000796007470777	0.6409626900873525
chr14-61220529-61221324	TMEM30B	ZNF384	Excit.Thal	0.5836481485367041	NA	0.03494081954437384	NA	0.6607771053562326	2.2721724782300803
chr2-925430-926655	SNTG2	TFCP2	Excit.Thal	0.5959224598930482	NA	0.034941236481257854	NA	3.240362353816164	4.57511144503266
chr6-35359912-35361061	SCUBE3	SPI1	Excit.Thal	0.6707692307692309	NA	0.034941625824480495	NA	1.829635507504571	0.7024719280283936
chr6-1311522-1313112	FOXQ1	KLF9	Excit.Thal	0.5960857938841007	NA	0.034943016808754127	NA	0.42587935412438926	3.672215748763582
chr19-19668195-19669389	ZNF506	PBX3	Excit.Thal	0.5843108504398827	NA	0.03494311521393746	NA	4.041037761235956	4.2807922270993055
chr8-74473459-74473761	PI15	SOX15	Excit.Thal	0.6114369501466276	NA	0.03494495777255234	NA	2.2480094448145294	2.581796683457691
chr19-20038783-20039731	ZNF682	KLF9	Excit.Thal	0.6480938416422287	NA	0.03494538242629287	NA	3.053312354711078	3.672215748763582
chr15-56242905-56245338	TEX9	SP2	Excit.Thal	0.6624331550802139	NA	0.03494600038543731	NA	2.8409500279547095	1.9819742093206065
chr11-8408319-8409411	LMO1	ZKSCAN5	Excit.Thal	0.5932486631016043	NA	0.03494614259031918	NA	2.4700305307753316	2.6233130453030364
chr7-114255080-114255971	FOXP2	PKNOX2	Excit.Thal	0.5604838709677419	NA	0.03494637547837176	NA	6.672325686178278	2.844527387689363
chr2-218860927-218861196	CYP27A1	USF1	Excit.Thal	0.6360825625951806	NA	0.03494925531217569	NA	2.309529819090695	2.106933294552767
chr8-10885789-10886405	MTMR9	SNAI3	Excit.Thal	0.5755131964809385	NA	0.03494998781758196	NA	4.263747201430119	1.1540387687993767
chr11-120903109-120903541	SC5D	ETV5	Excit.Thal	0.6346925133689839	NA	0.03495021347270608	NA	4.443862959736028	3.0444262037953758
chr17-79531012-79531715	RBFOX3	PAX5	Excit.Thal	0.6153846153846154	NA	0.03495097586300117	NA	3.221658567055535	0.5958226343224149
chr2-171293003-171293742	TLK1	MAFK	Excit.Thal	0.5909090909090909	NA	0.03495333848847959	NA	5.699389509517907	2.421434818373043
chr9-123997831-123998141	LHX2	KLF6	Excit.Thal	0.5932486631016043	NA	0.03495389088448272	NA	1.8910356556168026	3.6849604013066912
chr3-147409707-147410821	ZIC1	USF1	Excit.Thal	0.5344251336898396	NA	0.034956047118778796	NA	4.080661996883746	2.106933294552767
chr6-154179480-154180066	IPCEF1	PRDM1	Excit.Thal	0.5857142857142856	NA	0.034957304670946945	NA	4.596780441312764	0.6672760742021339
chr17-60327127-60328966	TUBD1	PLAGL2	Excit.Thal	0.6367302052785924	NA	0.03495786454780301	NA	2.6147840497965134	1.8097301802377952
chr10-1356161-1356414	ADARB2	THRB	Excit.Thal	0.44041073734875186	NA	0.03495802103571824	NA	5.731952083190753	5.524518258461406
chr3-49785815-49787194	RBM5	FOXH1	Excit.Thal	0.5586206896551723	NA	0.03496274265723404	NA	4.686794456790011	0.6327533381474761
chr14-22871307-22872793	SLC7A7	ETV5	Excit.Thal	0.6236631016042781	NA	0.0349634065943483	NA	1.0439286130762875	3.0444262037953758
chr2-190841715-190842404	GLS	PKNOX1	Excit.Thal	0.6568548387096774	NA	0.034964207749585446	NA	6.448092897758758	3.975875295179218
chr17-18857695-18858648	FAM106A	ZNF410	Excit.Thal	0.5410557184750733	NA	0.03496601844279837	NA	4.27645506250375	3.250783399490747
chr6-53530173-53530985	GCLC	NR6A1	Excit.Thal	0.6136363636363636	NA	0.03496602848461266	NA	4.159235053201371	4.656142204127933
chr11-47071845-47072233	NR1H3	NFE2L1	Excit.Thal	0.7062165775401069	NA	0.03496661777694451	NA	2.4310724577343694	4.423501197752786
chr8-95133142-95134445	INTS8	KLF5	Excit.Thal	0.6184017595307918	NA	0.03496765007913649	NA	4.0951020805488945	1.5920575487814952
chr19-20922923-20923999	ZNF708	CTCF	Excit.Thal	0.5508021390374331	NA	0.034967852772942586	NA	3.796520182835388	3.470266400366575
chr9-19690135-19690576	SLC24A2	FOXO3	Excit.Thal	0.6217741935483871	NA	0.03497015409755913	NA	5.864563233661495	4.684089563667391
chr17-11421761-11422421	SHISA6	ZKSCAN5	Excit.Thal	0.5280748663101604	NA	0.03497025283592704	NA	5.443281717470704	2.6233130453030364
chr11-61827077-61829276	TMEM216	NR1D2	Excit.Thal	0.7076612903225807	NA	0.034971956692429085	NA	1.6428998636374827	4.516800366718457
chr4-154490192-154491499	LRAT	HINFP	Excit.Thal	0.5645161290322581	NA	0.03497226697241814	NA	1.6003084132815455	2.9181935676485264
chr9-21559081-21560446	CDKN2B	NFATC3	Excit.Thal	0.556709707248606	NA	0.03497232340443344	NA	0.28388206433424984	3.6503542727035203
chr3-10506671-10507100	ATP2B2	ZKSCAN5	Excit.Thal	0.6634358288770054	NA	0.034972817145479965	NA	5.05092919003537	2.6233130453030364
chr3-9792233-9793603	TTLL3	THRB	Excit.Thal	0.6414956011730205	NA	0.03497284161819309	NA	2.91046064829271	5.524518258461406
chr13-33349191-33350821	STARD13	HIF1A	Excit.Thal	0.5741978609625669	NA	0.03497462225512601	NA	2.8872465528898217	4.481248979973235
chr6-7725833-7729094	BMP6	USF2	Excit.Thal	0.5902406417112299	NA	0.03497622675221868	NA	1.703991246310317	3.443952190224775
chr10-1544985-1545194	ADARB2	RBPJ	Excit.Thal	0.44041073734875186	NA	0.0349813730871783	NA	5.731952083190753	4.665015648072831
chr7-47842305-47843101	TNS3	ESR1	Excit.Thal	0.6574197860962567	NA	0.03498139743002751	NA	2.7036632371133735	2.3080962989295752
chr7-116511407-116512514	CAV1	SOX15	Excit.Thal	0.5597507331378299	NA	0.03498469523199095	NA	1.6018217042711531	2.581796683457691
chr2-171522018-171523794	METTL8	SPI1	Excit.Thal	0.6476923076923078	NA	0.03498530645482439	NA	3.5903252864903004	0.7024719280283936
chr11-112773153-112773727	NCAM1	ZBTB26	Excit.Thal	0.6425953079178885	NA	0.03498695632263733	NA	6.290586569050902	2.4764801980331432
chr16-4994624-4995462	SEC14L5	RBPJ	Excit.Thal	0.7133431085043989	NA	0.03498826727561998	NA	2.2632683108135616	4.665015648072831
chr1-115684486-115685514	VANGL1	IKZF1	Excit.Thal	0.6630434782608695	NA	0.034990373088368776	NA	3.190196828769428	0.6799452959855424
chr15-40893437-40895113	IVD	IRF3	Excit.Thal	0.6539589442815249	NA	0.03499060975423581	NA	3.4254194990659834	2.4268860821146827
chr8-106560231-106561327	OXR1	ZNF148	Excit.Thal	0.6374384236453201	NA	0.034992692228286534	NA	6.658481090878979	5.4189267424625545
chr10-16365617-16367010	RSU1	E2F6	Excit.Thal	0.5883064516129033	NA	0.034993600826508625	NA	4.778513804362373	2.5740876804548996
chr8-17922369-17924199	PCM1	ESR2	Excit.Thal	0.5969251336898396	NA	0.034996131988471214	NA	5.6371782931285574	2.5909814756854197
chr1-205679925-205680919	CDK18	E2F6	Excit.Thal	0.6633064516129034	NA	0.03499667372981752	NA	1.4159966895437475	2.5740876804548996
chr8-28889263-28891711	FZD3	TCF4	Excit.Thal	0.7181171319102353	NA	0.034998176081715744	NA	4.721653149802625	3.022527025206093
chr19-19541050-19541483	ZNF506	SP1	Excit.Thal	0.5733137829912024	NA	0.03499962502974783	NA	4.041037761235956	2.662027192854825
chr16-25691388-25693470	HS3ST4	RBPJ	Excit.Thal	0.5769794721407625	NA	0.034999914131828055	NA	2.6388504141585676	4.665015648072831
chr9-22008588-22009598	CDKN2B	NRF1	Excit.Thal	0.551832006406003	NA	0.035000158689810365	NA	0.28388206433424984	4.775264120567879
chr1-160174511-160174765	VANGL2	TGIF1	Excit.Thal	0.556335704781553	NA	0.03500076477107164	NA	1.1571297664622489	1.2727952387954988
chr7-136868329-136871460	CHRM2	ETV4	Excit.Thal	0.6642735042735042	NA	0.035002130511403	NA	4.60488149925404	0.5452366111375211
chr20-45856858-45858151	NCOA5	NFYC	Excit.Thal	0.6381964809384164	NA	0.0350022824814864	NA	3.6696807106309883	3.9084847900495006
chr19-20051661-20053031	LPAR2	RFX3	Excit.Thal	0.6063049853372434	NA	0.03500565688935985	NA	1.091739307911879	5.209591889213035
chr13-33349191-33350821	STARD13	IRF3	Excit.Thal	0.5813782991202346	NA	0.03500725780521471	NA	2.8872465528898217	2.4268860821146827
chr1-151164934-151166311	ARNT	SREBF2	Excit.Thal	0.690615835777126	NA	0.035008069155920585	NA	3.9885244860492284	4.676738749933492
chr2-171511896-171512158	TLK1	RARA	Excit.Thal	0.5878471292217284	NA	0.03500855293522883	NA	5.699389509517907	1.5669788090523629
chr12-15965839-15966372	DERA	RFX7	Excit.Thal	0.6151026392961877	NA	0.03500857579346283	NA	3.138695363826806	5.0122297626563785
chr4-108993932-108994704	COL25A1	SP1	Excit.Thal	0.5513196480938416	NA	0.03501290356977627	NA	5.7466101218055705	2.662027192854825
chr2-228180081-228182158	SPHKAP	HIC2	Excit.Thal	0.5665322580645162	NA	0.03501537688069479	NA	4.275415679301902	2.5867623719132418
chr4-154408800-154409244	LRAT	ZNF682	Excit.Thal	0.5461229946524064	NA	0.03501744574918233	NA	1.6003084132815455	3.053312354711078
chr16-505355-506562	SOX8	ETS2	Excit.Thal	0.6124219755816226	NA	0.035019514700402904	NA	0.6676907185241412	3.6085924061121495
chr17-284154-284676	RPH3AL	MGA	Excit.Thal	0.5643597774466715	NA	0.035020682895768776	NA	1.2529566041678504	4.1064261169586205
chr2-98140139-98140619	ZAP70	ZNF140	Excit.Thal	0.6689516129032258	NA	0.03502305963985784	NA	0.8919518850511388	3.1739015242760513
chr5-175814734-175815324	CPLX2	ZNF317	Excit.Thal	0.5919117647058824	NA	0.03502328635900293	NA	3.37385535602608	2.5391874489365627
chr19-53979797-53980525	CACNG8	MSANTD3	Excit.Thal	0.5745320855614974	NA	0.03502348133735904	NA	3.0133783660586992	3.2843911493690334
chr5-77388222-77389474	PDE8B	NHLH1	Excit.Thal	0.5942157953281424	NA	0.03502381802218566	NA	4.561995684351953	0.6168854205530143
chr4-80189926-80190591	PRDM8	EBF3	Excit.Thal	0.5392307692307692	NA	0.035024092207019325	NA	1.7749629508125044	0.9289805726553491
chr1-2152910-2153558	PLCH2	MYB	Excit.Thal	0.6517595307917888	NA	0.035028523153328134	NA	3.3638235840442143	0.9328366874759798
chr18-72816353-72816965	NETO1	ZNF148	Excit.Thal	0.557142857142857	NA	0.035030083756564086	NA	2.5726277717640684	5.4189267424625545
chr13-95836078-95836718	HS6ST3	HIC2	Excit.Thal	0.6564516129032258	NA	0.03503193486938408	NA	7.243845295880966	2.5867623719132418
chr12-119724897-119725827	CIT	ZBTB26	Excit.Thal	0.559017595307918	NA	0.03503465263601861	NA	6.403710621272908	2.4764801980331432
chr19-22633506-22634771	ZNF728	IRF1	Excit.Thal	0.5504446013912373	NA	0.03503637854847285	NA	0.3865483190243298	0.4878138670850645
chr9-124045142-124045737	LHX2	SP2	Excit.Thal	0.5972593582887701	NA	0.03503717008927285	NA	1.8910356556168026	1.9819742093206065
chr5-7628960-7629313	C5orf49	ZNF528	Excit.Thal	0.5413219706373594	NA	0.0350390946773916	NA	1.3955771918816824	3.238490006145013
chr8-10938996-10939552	XKR6	ETS2	Excit.Thal	0.5367647058823529	NA	0.035040245514260465	NA	5.539670693348929	3.6085924061121495
chr1-205435709-205436431	RAB29	RFX4	Excit.Thal	0.6385630498533724	NA	0.03504041997846083	NA	2.6913005065623627	1.7129891049653891
chr7-1143709-1145312	SUN1	TFAP2E	Excit.Thal	0.7049261083743841	NA	0.03504211166450554	NA	4.554871108990136	2.1025061416574036
chr22-25845897-25846383	SEZ6L	NHLH2	Excit.Thal	0.6186497326203209	NA	0.03504236338263737	NA	6.0866188739428075	3.348268161116642
chr21-29680856-29681642	GRIK1	ZNF16	Excit.Thal	0.594941348973607	NA	0.03504283169795578	NA	5.63815788023182	1.6277891674195846
chr6-47075677-47076264	SLC25A27	TP53	Excit.Thal	0.6307007786429366	NA	0.03504363202697652	NA	4.983474146034671	1.1574458201632392
chr2-44086698-44088278	PPM1B	PKNOX1	Excit.Thal	0.6116935483870969	NA	0.035047609721889104	NA	4.815695767030943	3.975875295179218
chr12-119902032-119902356	CIT	FOXH1	Excit.Thal	0.5852216748768472	NA	0.035049192326027816	NA	6.403710621272908	0.6327533381474761
chr17-9644629-9646214	USP43	GABPA	Excit.Thal	0.5404411764705882	NA	0.03504950923181876	NA	3.226492355890233	3.276558847304046
chr14-90032288-90032531	KCNK13	SP2	Excit.Thal	0.5812651478470935	NA	0.035052735111515645	NA	2.586266593068661	1.9819742093206065
chr19-22633506-22634771	ZNF728	NR2C2	Excit.Thal	0.4986849795820599	NA	0.03505340624388641	NA	0.3865483190243298	3.894504144416745
chr7-116524505-116526738	CAV1	ZNF274	Excit.Thal	0.5735496312238193	NA	0.03505494988245145	NA	1.6018217042711531	1.798921647674804
chr12-48924583-48925709	WNT10B	MLX	Excit.Thal	0.6796187683284457	NA	0.0350602837956589	NA	1.7392686232604653	2.646128957115808
chr7-116511407-116512514	CAV1	MEF2C	Excit.Thal	0.5528365892524892	NA	0.035061531961074296	NA	1.6018217042711531	4.829994163471625
chr9-128411211-128412016	CERCAM	NFKB1	Excit.Thal	0.6609237536656892	NA	0.03506205145339858	NA	1.615170153895626	4.163689959444024
chr19-32580337-32581919	DPY19L3	KLF13	Excit.Thal	0.6717914438502673	NA	0.035062643809503365	NA	3.6782638804620467	3.3532379228459015
chr7-47488700-47489322	TNS3	IRF2	Excit.Thal	0.6774193548387096	NA	0.03506401178256954	NA	2.7036632371133735	2.9615893822104593
chr20-25584662-25586214	NINL	ZNF263	Excit.Thal	0.6483957219251337	NA	0.035066290885270614	NA	3.4406773788079685	2.5381036386203166
chr1-32885983-32886874	ZBTB8B	EGR1	Excit.Thal	0.6387032085561497	NA	0.03507329292377853	NA	1.6268854366710772	1.9450942163976097
chr19-22622943-22623550	ZNF728	GLI2	Excit.Thal	0.5722005919825793	NA	0.03507416410112784	NA	0.3865483190243298	0.5554484225684406
chr2-119482532-119483123	PTPN4	NHLH1	Excit.Thal	0.6333704115684093	NA	0.035074441607335784	NA	6.39500210293816	0.6168854205530143
chr6-151034914-151035346	PLEKHG1	ZNF341	Excit.Thal	0.7126099706744868	NA	0.03507670216190588	NA	4.054523884338427	2.1827623880520117
chr12-11208945-11209505	ETV6	POU5F1	Excit.Thal	0.812280701754386	NA	0.0350833515606562	NA	3.9416673051526474	0.3572393681009838
chr10-80498779-80499573	TSPAN14	GLIS3	Excit.Thal	0.5663489736070381	NA	0.03508386020154673	NA	3.492943367099723	3.3712172673851493
chr1-107412952-107413372	NTNG1	FOXH1	Excit.Thal	0.5359605911330048	NA	0.03508554699417621	NA	7.717159743109172	0.6327533381474761
chr1-9234234-9235340	H6PD	STAT1	Excit.Thal	0.6662958843159066	NA	0.03508652881412181	NA	2.1547155396719297	3.529433054912546
chr13-27337204-27337943	RASL11A	SP1	Excit.Thal	0.592375366568915	NA	0.03508880215881746	NA	2.087808873488664	2.662027192854825
chr2-222033179-222033515	EPHA4	MTF1	Excit.Thal	0.6120133481646274	NA	0.03509023145005812	NA	5.5659413483663	2.994179595140853
chr19-40221878-40222236	ZNF780A	IRF2	Excit.Thal	0.6107038123167156	NA	0.03509065100611319	NA	2.3998420969787855	2.9615893822104593
chr2-227163480-227165282	COL4A3	ZNF140	Excit.Thal	0.5725806451612904	NA	0.03509110446915825	NA	3.7257114310919444	3.1739015242760513
chr8-106541605-106541943	OXR1	FOXK1	Excit.Thal	0.6154692082111437	NA	0.03509122287174498	NA	6.658481090878979	3.896373345152615
chr18-5237028-5238801	EPB41L3	NR1D2	Excit.Thal	0.6955645161290324	NA	0.03509124483650761	NA	5.7387490731264466	4.516800366718457
chr8-11389600-11390351	XKR6	ZNF24	Excit.Thal	0.5528225806451614	NA	0.03509259913556548	NA	5.539670693348929	3.6354219625377633
chr19-45717153-45718213	CCDC61	ZNF528	Excit.Thal	0.6086229946524064	NA	0.03509355137087851	NA	2.1296618609438065	3.238490006145013
chr2-108718720-108719997	SH3RF3	NFIC	Excit.Thal	0.6490641711229946	NA	0.03509622489833899	NA	3.0084803148674406	3.7517872420654266
chr4-76620359-76621368	SHROOM3	ETS2	Excit.Thal	0.6584224598930482	NA	0.035097124976132286	NA	3.1031634233036223	3.6085924061121495
chr4-171929206-171930649	GALNTL6	MTF1	Excit.Thal	0.6658509454949945	NA	0.03509744770743143	NA	6.736880275377731	2.994179595140853
chr4-108940125-108940892	COL25A1	SPIB	Excit.Thal	0.8636363636363636	NA	0.035099972983924234	NA	5.7466101218055705	0.2536915816567303
chr6-119196870-119197319	MAN1A1	PROX1	Excit.Thal	0.5651737967914439	NA	0.03510447933886071	NA	3.2724836813942253	4.758924070246583
chr8-108131051-108131388	RSPO2	THAP11	Excit.Thal	0.5867473216834278	NA	0.03510561706749961	NA	1.3693553488014905	2.2947362110887255
chr12-76878101-76879486	NAV3	ZEB1	Excit.Thal	0.5865641711229946	NA	0.03510845286214063	NA	7.290219122227078	6.010749693227671
chr1-94926133-94927883	CNN3	SP1	Excit.Thal	0.6444281524926686	NA	0.03510893706791764	NA	2.0644268576484297	2.662027192854825
chr3-50245751-50246757	RBM5	SP4	Excit.Thal	0.5254010695187166	NA	0.03511176547921819	NA	4.686794456790011	3.4651047367439425
chr15-71473108-71473502	THSD4	PRDM4	Excit.Thal	0.5120320855614974	NA	0.03511323636648799	NA	5.171558235195435	3.2147454506520523
chr18-76756940-76757141	ZNF516	ZBTB26	Excit.Thal	0.56158357771261	NA	0.035114856022018665	NA	2.2881751315555934	2.4764801980331432
chr5-56909015-56910545	MAP3K1	RREB1	Excit.Thal	0.7442735042735041	NA	0.03511637981525299	NA	3.7131441958324465	0.6409626900873525
chr17-48881083-48881380	SKAP1	NHLH2	Excit.Thal	0.6597593582887701	NA	0.03511661219917102	NA	1.3934947764176013	3.348268161116642
chr1-32424632-32425370	ZBTB8B	E2F6	Excit.Thal	0.6387740732129771	NA	0.03511700289621015	NA	1.6268854366710772	2.5740876804548996
chr2-119463931-119464181	PTPN4	MAFA	Excit.Thal	0.8571428571428572	NA	0.03511786967779119	NA	6.39500210293816	0.20924537697666135
chr13-46386479-46387886	RUBCNL	KLF5	Excit.Thal	0.6195014662756598	NA	0.03511813176315942	NA	2.443254491494402	1.5920575487814952
chr3-48897972-48899119	COL7A1	MEIS3	Excit.Thal	0.7173387096774194	NA	0.035118694525505936	NA	1.3723216493518617	1.617307052007596
chr7-107167734-107170054	PRKAR2B	ETV5	Excit.Thal	0.671457219251337	NA	0.035119994021186214	NA	4.648321996449125	3.0444262037953758
chr14-55050844-55052493	MAPK1IP1L	ETS1	Excit.Thal	0.7476923076923078	NA	0.035121324367131036	NA	3.985494593138691	0.5535674417437452
chr1-93078744-93080099	MTF2	KLF15	Excit.Thal	0.6477272727272727	NA	0.035121846160582795	NA	4.433621246992835	0.8608805407790731
chr15-71245627-71246050	THSD4	CREB1	Excit.Thal	0.5130347593582888	NA	0.03512497973945955	NA	5.171558235195435	4.165642791513675
chr19-39970295-39971612	ZNF780A	EGR3	Excit.Thal	0.6996047430830039	NA	0.03512523822755043	NA	2.3998420969787855	0.49652780033342225
chr1-205842876-205843402	RAB29	ZNF341	Excit.Thal	0.6312316715542522	NA	0.03512627291782942	NA	2.6913005065623627	2.1827623880520117
chr4-38867329-38868784	FAM114A1	ZNF135	Excit.Thal	0.6392961876832844	NA	0.03512655244397167	NA	1.6866193896088713	2.8258260650377367
chr10-132973133-132974823	INPP5A	ESRRA	Excit.Thal	0.6609237536656892	NA	0.035128773397756434	NA	4.38098504585379	3.3083447700362245
chr2-228102848-228103685	SPHKAP	ZNF282	Excit.Thal	0.5497994652406417	NA	0.03513126587656686	NA	4.275415679301902	1.9270087962589533
chr1-106817474-106818365	NTNG1	RREB1	Excit.Thal	0.5644444444444444	NA	0.03513418428753341	NA	7.717159743109172	0.6409626900873525
chr5-77398431-77398940	PDE8B	ETV3	Excit.Thal	0.5675006897631654	NA	0.03513580967580004	NA	4.561995684351953	2.113579702739804
chr2-30730675-30731786	CAPN13	PBX2	Excit.Thal	0.6126336898395722	NA	0.03513849189627035	NA	1.691975849536494	2.5358154205804175
chr5-114268405-114268902	KCNN2	PAX6	Excit.Thal	0.639194139194139	NA	0.035140726841625336	NA	4.329157413099271	0.8732806075569648
chr1-115767164-115767729	VANGL1	LEF1	Excit.Thal	0.5631684491978609	NA	0.03514274823502719	NA	3.190196828769428	4.745595340457487
chr14-34646573-34647079	EGLN3	MXI1	Excit.Thal	0.6931818181818182	NA	0.035143159343888494	NA	3.213215818828916	4.310461115299239
chr5-123035415-123037182	PPIC	KLF15	Excit.Thal	0.594208211143695	NA	0.03514419964787961	NA	0.93801228208987	0.8608805407790731
chr15-70992502-70993501	UACA	RORB	Excit.Thal	0.5876847290640392	NA	0.03514502182274547	NA	3.012269851951045	2.495309552968968
chr5-138177915-138179320	KLHL3	HNF4G	Excit.Thal	0.6315982404692082	NA	0.03514502900008687	NA	4.203700852030458	0.9719823202093597
chr19-45717153-45718213	CCDC61	E2F6	Excit.Thal	0.6342741935483871	NA	0.03514524482083337	NA	2.1296618609438065	2.5740876804548996
chr17-9660514-9660869	CFAP52	RELB	Excit.Thal	0.6044354838709678	NA	0.0351453744445113	NA	1.9454389547405124	1.0256053259872129
chr12-45259407-45260024	NELL2	TCF3	Excit.Thal	0.655241935483871	NA	0.03514899131093691	NA	5.880761863908474	1.6337999386323638
chr16-67013260-67014656	CBFB	ZKSCAN1	Excit.Thal	0.6213235294117647	NA	0.03514936909021391	NA	1.6252582861220572	4.592351597334071
chr1-245054322-245054994	KIF26B	NR1D1	Excit.Thal	0.5992647058823529	NA	0.035151102347547175	NA	4.3337740781173535	2.709033865736214
chr6-47117374-47117855	CYP39A1	TCF7L1	Excit.Thal	0.6525027808676307	NA	0.03515192680845783	NA	1.8679261285773772	0.7537734384739109
chr14-61279985-61281652	TMEM30B	ESRRA	Excit.Thal	0.5810678368672547	NA	0.03515247414574509	NA	0.6607771053562326	3.3083447700362245
chr17-11324832-11325475	SHISA6	PRDM4	Excit.Thal	0.5284090909090909	NA	0.03515431214472469	NA	5.443281717470704	3.2147454506520523
chr12-51025621-51026856	METTL7A	HIC2	Excit.Thal	0.6991935483870968	0.07881376468469652	0.035154922409790575	0.012446469945377285	1.0763771203214687	2.5867623719132418
chr13-33349191-33350821	STARD13	MAZ	Excit.Thal	0.571524064171123	NA	0.0351568203288681	NA	2.8872465528898217	3.042577224897347
chr2-98912362-98912838	KIAA1211L	SNAI3	Excit.Thal	0.6370967741935484	NA	0.03515872076482344	NA	1.9373501857465276	1.1540387687993767
chr2-171522018-171523794	DCAF17	JUN	Excit.Thal	0.6338153503893215	NA	0.0351601603361995	NA	3.564651547092587	2.6869688491620174
chr18-158056-159258	TYMS	KLF5	Excit.Thal	0.6886812656860664	NA	0.03516021736213184	NA	0.5741458755761352	1.5920575487814952
chr4-76667801-76668219	SHROOM3	SP1	Excit.Thal	0.6356304985337243	NA	0.0351603864401102	NA	3.1031634233036223	2.662027192854825
chr7-121884424-121884663	PTPRZ1	MEF2C	Excit.Thal	0.5633501968694198	NA	0.03516179294903089	NA	3.5653497669184397	4.829994163471625
chr16-1413734-1415048	BAIAP3	ELF1	Excit.Thal	0.5967741935483872	NA	0.035164113172370504	NA	2.5452101125572284	1.7339702681715996
chr11-66643413-66643750	SYT12	HIF1A	Excit.Thal	0.6681149732620321	NA	0.03516443957223454	NA	2.2324619885460937	4.481248979973235
chr2-227228054-227228543	AGFG1	TP53	Excit.Thal	0.6004449388209121	NA	0.035165693465066226	NA	5.273988822213199	1.1574458201632392
chr5-175748239-175748920	CPLX2	THAP1	Excit.Thal	0.5942513368983957	NA	0.03516656614435065	NA	3.37385535602608	2.4431308648659527
chr17-14150528-14150822	HS3ST3B1	TCF3	Excit.Thal	0.5181451612903226	NA	0.035167400347941774	NA	1.769470985054797	1.6337999386323638
chr11-86727201-86727528	ME3	MZF1	Excit.Thal	0.6178951643902139	NA	0.03516828809175814	NA	5.030829488534998	3.372494317995045
chr14-24135542-24136630	KHNYN	ZNF682	Excit.Thal	0.6453877005347594	NA	0.03516863058675798	NA	1.3238457489648712	3.053312354711078
chr20-59938738-59941046	SYCP2	TCF3	Excit.Thal	0.6306451612903227	NA	0.03516991702405844	NA	3.0544011450581072	1.6337999386323638
chr8-11434674-11435388	XKR6	CLOCK	Excit.Thal	0.5370989304812834	NA	0.03517067429291552	NA	5.539670693348929	4.918690958164124
chr8-142381793-142383567	TSNARE1	BACH1	Excit.Thal	0.6516129032258066	NA	0.035170867898944184	NA	2.546151515572002	4.19833678418738
chr16-19113502-19115171	SYT17	NR6A1	Excit.Thal	0.5494652406417112	NA	0.03517134699220232	NA	3.2532834327792375	4.656142204127933
chr14-61320850-61322700	TMEM30B	RREB1	Excit.Thal	0.6471794871794871	NA	0.03517157793622398	NA	0.6607771053562326	0.6409626900873525
chr16-30091396-30092222	DOC2A	ZNF16	Excit.Thal	0.6206011730205279	NA	0.03517388585359416	NA	2.021211734350223	1.6277891674195846
chr15-76127318-76127565	UBE2Q2	KLF9	Excit.Thal	0.5681818181818182	NA	0.03517700423697179	NA	2.5122655647605754	3.672215748763582
chr8-11015660-11016790	MTMR9	TFAP2E	Excit.Thal	0.6039408866995073	NA	0.03517752731748666	NA	4.263747201430119	2.1025061416574036
chr15-71593802-71594113	THSD4	RREB1	Excit.Thal	0.5733333333333333	NA	0.03517776885122652	NA	5.171558235195435	0.6409626900873525
chr3-181710529-181712000	SOX2	ZNF460	Excit.Thal	0.6074046920821115	NA	0.035178698161904214	NA	2.920788343461042	2.5548073853560043
chr15-70744016-70744327	THSD4	MEF2C	Excit.Thal	0.514298883976078	NA	0.035186263454469575	NA	5.171558235195435	4.829994163471625
chr2-27316584-27316954	IFT172	THAP11	Excit.Thal	0.6499266862170088	NA	0.035189051157131473	NA	4.017955264157119	2.2947362110887255
chr5-137368572-137369127	SPOCK1	ZNF460	Excit.Thal	0.5425219941348973	NA	0.03519231221093083	NA	6.113078439823103	2.5548073853560043
chr8-11199928-11201980	XKR6	ETV3	Excit.Thal	0.5450879765395894	NA	0.035195406190385616	NA	5.539670693348929	2.113579702739804
chr17-11536620-11537290	SHISA6	STAT3	Excit.Thal	0.5280748663101604	NA	0.03519586737035238	NA	5.443281717470704	3.6507359990514683
chr15-71365162-71365492	THSD4	NFYC	Excit.Thal	0.5197947214076246	NA	0.03519774875303171	NA	5.171558235195435	3.9084847900495006
chr19-53467116-53468390	ZNF331	ZBTB14	Excit.Thal	0.6612903225806451	NA	0.03520030388884364	NA	4.0040163035701895	1.8961610794335153
chr1-245598290-245599898	KIF26B	BATF3	Excit.Thal	0.6364532019704433	NA	0.03520122954839899	NA	4.3337740781173535	0.6818773825220584
chr5-179137466-179138926	ADAMTS2	YY1	Excit.Thal	0.5608288770053476	NA	0.03520167984483329	NA	2.9812595704305775	4.184574339471194
chr18-7771809-7772097	PTPRM	FOS	Excit.Thal	0.5955665024630541	NA	0.03520171017561448	NA	5.880779387925592	2.058989555725815
chr18-69966670-69968829	SOCS6	SNAI1	Excit.Thal	0.67	NA	0.03520616035376372	NA	3.8725460966504732	0.4015301203187911
chr20-45856858-45858151	NCOA5	ZKSCAN5	Excit.Thal	0.6219919786096256	NA	0.03520738702613566	NA	3.6696807106309883	2.6233130453030364
chr1-107433187-107433558	NTNG1	MAFK	Excit.Thal	0.5030080213903744	NA	0.03520791363588012	NA	7.717159743109172	2.421434818373043
chr12-64609944-64611322	RASSF3	KLF15	Excit.Thal	0.6202346041055719	NA	0.03520807300960736	NA	4.1202299021493065	0.8608805407790731
chr6-36546188-36547684	STK38	ZNF140	Excit.Thal	0.6842741935483873	NA	0.03520933287475695	NA	3.782808707222683	3.1739015242760513
chr19-22421820-22422600	ZNF208	ZIC5	Excit.Thal	0.47324046920821117	NA	0.03521632738353487	NA	3.425260843797175	2.028850119446169
chr17-9677293-9678138	USP43	ZNF384	Excit.Thal	0.5483870967741935	NA	0.03521662818526221	NA	3.226492355890233	2.2721724782300803
chr2-109613337-109615933	SH3RF3	ETS2	Excit.Thal	0.6273395721925134	NA	0.035217542257869015	NA	3.0084803148674406	3.6085924061121495
chr6-148746520-148748805	UST	ZNF460	Excit.Thal	0.64589442815249265	NA	0.03521883975609387	NA	3.5149458833802525	2.5548073853560043
chr6-82363273-82365837	TPBG	KLF15	Excit.Thal	0.5868768328445748	NA	0.035219389936561804	NA	2.3785227670316766	0.8608805407790731
chr19-53991521-53991903	CACNG8	KLF11	Excit.Thal	0.6137931034482758	NA	0.035221701419101935	NA	3.0133783660586992	1.510223788016676
chr3-125120013-125121858	SLC12A8	SOX15	Excit.Thal	0.6136363636363636	NA	0.0352231920459934	NA	3.4997097074033214	2.581796683457691
chr1-219927713-219929213	SLC30A10	ZNF740	Excit.Thal	0.5861436950146627	NA	0.03522453014771369	NA	2.822527936425399	2.2577659580302294
chr11-122253542-122253816	UBASH3B	ZIC5	Excit.Thal	0.647786640059117	NA	0.03522761611323586	NA	1.8395057573692073	2.028850119446169
chr13-99542763-99543130	UBAC2	NFIB	Excit.Thal	0.7201970443349752	NA	0.03522890910560551	NA	4.741508430254588	2.2783937913042998
chr1-107473138-107473348	NTNG1	RFX2	Excit.Thal	0.5106304985337243	NA	0.035232550687607056	NA	7.717159743109172	1.9865845897170427
chr5-77158530-77158983	PDE8B	KLF6	Excit.Thal	0.5661764705882353	NA	0.03523333657831108	NA	4.561995684351953	3.6849604013066912
chr8-63571673-63572521	YTHDF3	GABPA	Excit.Thal	0.6617647058823529	NA	0.035233340940607843	NA	4.600945305198465	3.276558847304046
chr2-104844419-104845448	POU3F3	ZNF16	Excit.Thal	0.5351906158357771	NA	0.03523562252365047	NA	1.685576967977935	1.6277891674195846
chr4-154490192-154491499	LRAT	SNAI3	Excit.Thal	0.5531524926686218	NA	0.03523758342638992	NA	1.6003084132815455	1.1540387687993767
chr15-51132738-51133433	GLDN	ETV6	Excit.Thal	0.6567513368983957	NA	0.03524111273074597	NA	3.4800777223917496	3.9416673051526474
chr15-71548474-71549360	THSD4	TCF7L2	Excit.Thal	0.5363737486095662	NA	0.03524157901578098	NA	5.171558235195435	6.890100232061692
chr8-736843-739342	DLGAP2	MYCN	Excit.Thal	0.588903743315508	NA	0.03524279176087193	NA	3.7526923531752736	1.3991282499599993
chr15-71092790-71094178	THSD4	SP3	Excit.Thal	0.5120320855614974	NA	0.03524280550437171	NA	5.171558235195435	3.9746046721997166
chr7-139339906-139341981	ZC3HAV1L	MEF2A	Excit.Thal	0.6685050579035003	NA	0.03524423753164433	NA	0.810615530756709	6.109311727300443
chr19-3028485-3029727	TLE2	ZNF136	Excit.Thal	0.6243315508021391	NA	0.03524778839464255	NA	1.447637033913527	2.2843603071950533
chr5-96131367-96131934	SPATA9	STAT1	Excit.Thal	0.7179087875417131	NA	0.03524786468658201	NA	1.032220405668797	3.529433054912546
chr16-66578910-66579629	CBFB	SNAI1	Excit.Thal	0.7069230769230769	NA	0.03524857075935482	NA	1.6252582861220572	0.4015301203187911
chr1-185495855-185496600	IVNS1ABP	HESX1	Excit.Thal	0.6781524926686218	NA	0.03524904431978832	NA	3.451955382766993	0.7682621323611492
chr15-44710970-44712193	B2M	IRF3	Excit.Thal	0.6697214076246335	NA	0.03524961718701331	NA	3.2380644228013193	2.4268860821146827
chr13-21336502-21337565	ZDHHC20	PPARG	Excit.Thal	0.6356951871657754	NA	0.035251365310128124	NA	4.6365038939801915	2.9363760067553266
chr4-109251845-109252820	COL25A1	NR1I2	Excit.Thal	0.6623376623376623	NA	0.03525171340327518	NA	5.7466101218055705	0.4012744214569351
chr17-11573901-11575004	SHISA6	GRHL1	Excit.Thal	0.5431451612903226	NA	0.03525375780226879	NA	5.443281717470704	1.8378002715998978
chr19-22052058-22052955	ZNF257	KLF13	Excit.Thal	0.5050133689839572	NA	0.03525485551076452	NA	0.8542825880772785	3.3532379228459015
chr20-36091795-36094000	EPB41L1	MYCN	Excit.Thal	0.5939171122994652	NA	0.035256907354521506	NA	4.1669851463840715	1.3991282499599993
chr17-18182589-18184880	TOP3A	ELK3	Excit.Thal	0.6225806451612904	NA	0.035257651697448635	NA	3.352675012607497	1.0566383612542865
chr17-32265463-32266863	RHBDL3	RREB1	Excit.Thal	0.6970940170940171	NA	0.03525936046672054	NA	2.136782324554069	0.6409626900873525
chr16-25850745-25851101	HS3ST4	POU2F2	Excit.Thal	0.5669233971200419	NA	0.035260158018065146	NA	2.6388504141585676	2.610432408513271
chr20-61414178-61415291	CDH4	ETV5	Excit.Thal	0.6450534759358288	NA	0.035260553000855975	NA	2.6549703666746245	3.0444262037953758
chr5-179307742-179309409	ADAMTS2	KLF3	Excit.Thal	0.5614973262032086	NA	0.03526098282769246	NA	2.9812595704305775	2.260828161322393
chr3-108396228-108396564	IFT57	ZNF282	Excit.Thal	0.5772058823529411	NA	0.03526314218044994	NA	4.509506016086495	1.9270087962589533
chr14-61279985-61281652	TMEM30B	MSANTD3	Excit.Thal	0.5763293587857777	NA	0.035263585724742065	NA	0.6607771053562326	3.2843911493690334
chr16-13160745-13161723	SHISA9	ZNF274	Excit.Thal	0.5582844574780059	NA	0.03526587572403723	NA	6.296041629840757	1.798921647674804
chr8-736843-739342	DLGAP2	MSANTD3	Excit.Thal	0.5858957219251337	NA	0.035265924903395925	NA	3.7526923531752736	3.2843911493690334
chr6-149845960-149846542	ULBP2	KLF9	Excit.Thal	0.699246438165584	NA	0.03526691424931202	NA	0.17616176855104632	3.672215748763582
chr16-2467503-2468122	RAB26	ZNF740	Excit.Thal	0.6700879765395894	NA	0.03526714874196291	NA	2.370767211907718	2.2577659580302294
chr5-140725406-140726314	PCDHB7	ZNF460	Excit.Thal	0.6733870967741935	NA	0.035268304218449176	NA	1.014892523758766	2.5548073853560043
chr16-67013260-67014656	CBFB	ZNF528	Excit.Thal	0.6246657754010695	NA	0.035268523827022336	NA	1.6252582861220572	3.238490006145013
chr16-1222623-1223168	BAIAP3	E2F6	Excit.Thal	0.5971774193548388	NA	0.03526909917650575	NA	2.5452101125572284	2.5740876804548996
chr11-99292524-99292870	CNTN5	NFATC4	Excit.Thal	0.6631578947368422	NA	0.03527036307281218	NA	7.740162957148674	0.5030205393109826
chr2-70190138-70191366	TIA1	RUNX2	Excit.Thal	0.7299221357063403	NA	0.035272610937971155	NA	4.166365811990714	4.0128155696085095
chr13-46374032-46374331	RUBCNL	TCF4	Excit.Thal	0.6639299397920086	NA	0.03527308694177529	NA	2.443254491494402	3.022527025206093
chr4-154472975-154473797	DCHS2	ZNF354C	Excit.Thal	0.5586510263929619	NA	0.03527353437234865	NA	2.875617161398207	1.9727827898687857
chr10-29522196-29523012	SVIL	NFIL3	Excit.Thal	0.580548128342246	NA	0.03527457225680586	NA	3.1686601891518	2.4580874247597397
chr5-79760469-79760690	THBS4	ETV5	Excit.Thal	0.6546305949292553	NA	0.035275807764882726	NA	2.5124347411797623	3.0444262037953758
chr19-41192834-41193978	TMEM91	E2F6	Excit.Thal	0.6241935483870968	NA	0.035277061413156265	NA	3.7905268632698323	2.5740876804548996
chr18-5155129-5155926	AKAIN1	IRF9	Excit.Thal	0.6945812807881772	NA	0.03527994148212474	NA	2.5184849888058203	2.056925491831323
chr1-21061869-21062256	ECE1	ZNF460	Excit.Thal	0.6466275659824047	NA	0.03528145498125003	NA	1.4746883862265616	2.5548073853560043
chr18-46240468-46240667	C18orf25	NR4A2	Excit.Thal	0.6633064516129034	NA	0.03528323810017426	NA	4.545768295902591	1.4475331248614234
chr14-51202683-51204229	NIN	ZNF382	Excit.Thal	0.6169076751946607	NA	0.035288645699594064	NA	5.596991196584416	3.756215938587333
chr15-58397271-58398475	ALDH1A2	NR4A2	Excit.Thal	0.6399193548387098	NA	0.03529024426208827	NA	2.1700170410589847	1.4475331248614234
chr17-379167-380095	RPH3AL	RREB1	Excit.Thal	0.6369230769230768	NA	0.03529445088723936	NA	1.2529566041678504	0.6409626900873525
chr13-19957356-19960359	ZMYM2	SP1	Excit.Thal	0.6140029325513197	NA	0.035295474764236355	NA	5.620235743191534	2.662027192854825
chr16-1740375-1742392	RAB26	ZNF135	Excit.Thal	0.6330645161290323	NA	0.0352967202560928	NA	2.370767211907718	2.8258260650377367
chr17-291534-293473	DOC2B	PRDM4	Excit.Thal	0.5441176470588235	NA	0.035299502410854576	NA	1.8425777632967626	3.2147454506520523
chr3-147641270-147641627	ZIC1	NFATC2	Excit.Thal	0.6061538461538463	NA	0.03530152828841743	NA	4.080661996883746	0.650309209739153
chr11-93392831-93393624	SMCO4	NR1D1	Excit.Thal	0.6026069518716578	NA	0.0353037981129836	NA	2.2236897679484993	2.709033865736214
chr5-115169113-115170916	CCDC112	GLI2	Excit.Thal	0.691699604743083	NA	0.035303838745328414	NA	4.127205237452957	0.5554484225684406
chr9-124040869-124041629	LHX2	SP2	Excit.Thal	0.5959224598930482	NA	0.0353061072774351	NA	1.8910356556168026	1.9819742093206065
chr7-88927961-88928534	ZNF804B	JUND	Excit.Thal	0.6206550802139037	NA	0.035306162768738374	NA	6.4440576100751725	4.5434084399234775
chr10-6491454-6491679	PRKCQ	GLIS3	Excit.Thal	0.5848918618411817	NA	0.035306338976920135	NA	2.3069759170554933	3.3712172673851493
chr19-44058599-44059727	ZNF404	HES6	Excit.Thal	0.5802785923753665	NA	0.035307933853723585	NA	3.1895940016656463	1.2923991980781135
chr11-14091215-14091985	SPON1	KLF11	Excit.Thal	0.6266009852216747	NA	0.03531007612025611	NA	4.962552404986237	1.510223788016676
chr20-32109294-32110380	ASXL1	NHLH2	Excit.Thal	0.6303475935828877	NA	0.03531212618313544	NA	4.401157161644138	3.348268161116642
chr12-117084452-117085833	RNFT2	PPARG	Excit.Thal	0.6062834224598931	NA	0.03531357855857989	NA	3.60619902593992	2.9363760067553266
chr5-179137466-179138926	ADAMTS2	TFAP2E	Excit.Thal	0.5950738916256156	NA	0.03531440372646282	NA	2.9812595704305775	2.1025061416574036
chr18-54223556-54225174	C18orf54	PPARD	Excit.Thal	0.6712370232720962	NA	0.03531755414709165	NA	0.6786348320456446	2.928869275330711
chr19-53462818-53463688	CACNG8	ZNF684	Excit.Thal	0.5812165775401069	NA	0.03531900346430423	NA	3.0133783660586992	2.4291745140076935
chr3-13281474-13283341	IQSEC1	TEAD1	Excit.Thal	0.6278225806451614	NA	0.03532135933436968	NA	4.705508026811981	4.324699346747963
chr10-1266120-1266725	ADARB2	NFIB	Excit.Thal	0.4650246305418718	NA	0.03532140441562054	NA	5.731952083190753	2.2783937913042998
chr1-54358430-54359248	SSBP3	ZNF740	Excit.Thal	0.6326979472140762	NA	0.03532296691071553	NA	4.054760617823974	2.2577659580302294
chr1-245510448-245510876	KIF26B	PRRX1	Excit.Thal	0.7075098814229249	NA	0.035324699260755016	NA	4.3337740781173535	0.5162898880294732
chr4-108876942-108877202	COL25A1	SOX15	Excit.Thal	0.5494868035190615	NA	0.035324801324998954	NA	5.7466101218055705	2.581796683457691
chr18-48023306-48024118	ZBTB7C	CREB1	Excit.Thal	0.6169786096256684	NA	0.035325966067675914	NA	3.8003258474794306	4.165642791513675
chr3-37421756-37422854	ITGA9	TCF7	Excit.Thal	0.737391304347826	NA	0.035328877805555055	NA	4.281629281302202	0.5033881864235992
chr3-121391704-121392445	STXBP5L	NFIC	Excit.Thal	0.588903743315508	NA	0.03533073441443948	NA	5.825487720853907	3.7517872420654266
chr1-106817474-106818365	NTNG1	PRDM4	Excit.Thal	0.5020053475935828	NA	0.03533176857077042	NA	7.717159743109172	3.2147454506520523
chr18-7271992-7273122	PTPRM	ZBTB18	Excit.Thal	0.5782258064516129	NA	0.035332732346244455	NA	5.880779387925592	3.382628472792972
chr13-46712483-46712854	RUBCNL	ZBTB6	Excit.Thal	0.6471635150166852	NA	0.03533350892015089	NA	2.443254491494402	2.3620934664994206
chr5-35248816-35249340	PRLR	MEF2C	Excit.Thal	0.6289228334353868	NA	0.03533364093018625	NA	1.7781330245789206	4.829994163471625
chr17-622409-622867	RPH3AL	NFE2L1	Excit.Thal	0.571524064171123	NA	0.03533386236073889	NA	1.2529566041678504	4.423501197752786
chr16-1691548-1692405	BAIAP3	JUND	Excit.Thal	0.5795454545454546	NA	0.035335177007750705	NA	2.5452101125572284	4.5434084399234775
chr11-113261733-113262383	NCAM1	NRL	Excit.Thal	0.6483870967741936	NA	0.03533665893141894	NA	6.290586569050902	1.2643337095938167
chr8-142381793-142383567	TSNARE1	TCFL5	Excit.Thal	0.6239973262032086	NA	0.03533684514145083	NA	2.546151515572002	2.7580802121393453
chr14-24113484-24115861	NYNRIN	MAZ	Excit.Thal	0.5628342245989305	NA	0.035336875267121357	NA	1.1756370216028778	3.042577224897347
chr19-45506300-45507804	CCDC61	ESR2	Excit.Thal	0.6136363636363636	NA	0.035337022675561165	NA	2.1296618609438065	2.5909814756854197
chr8-10922689-10922932	XKR6	NFIX	Excit.Thal	0.5801860974274767	NA	0.035338439332050886	NA	5.539670693348929	1.2717529575217883
chr11-66311826-66313081	RBM14	ZNF143	Excit.Thal	0.5143716577540107	NA	0.03534016741474608	NA	3.547178703805647	2.824281655744798
chr3-49673235-49674725	RBM5	ELK3	Excit.Thal	0.5403225806451614	NA	0.035340673953421504	NA	4.686794456790011	1.0566383612542865
chr5-137629476-137630560	SPOCK1	NEUROD1	Excit.Thal	0.5679802955665024	NA	0.035340999294794485	NA	6.113078439823103	0.8637793489764567
chr20-43590007-43591300	PTPRT	KLF13	Excit.Thal	0.5972593582887701	NA	0.03534124781114326	NA	3.8980304299752246	3.3532379228459015
chr5-7446954-7448609	ADCY2	ZKSCAN5	Excit.Thal	0.481951871657754	NA	0.035341473268070404	NA	3.387808185133202	2.6233130453030364
chr8-37610647-37611401	ASH2L	NHLH2	Excit.Thal	0.7028743315508021	NA	0.03534299835159352	NA	3.498457685298906	3.348268161116642
chr2-16774886-16775478	FAM49A	RFX4	Excit.Thal	0.6653225806451613	NA	0.03534378136118692	NA	4.988544442268304	1.7129891049653891
chr1-244672983-244673278	KIF26B	ZNF384	Excit.Thal	0.6132697947214076	NA	0.03534393720300083	NA	4.3337740781173535	2.2721724782300803
chr6-43454353-43456220	ZNF318	EGR1	Excit.Thal	0.5564839572192514	NA	0.03534397855083281	NA	3.6285219589681827	1.9450942163976097
chr16-19167604-19169241	SYT17	SPI1	Excit.Thal	0.6238461538461538	NA	0.03534608283594285	NA	3.2532834327792375	0.7024719280283936
chr16-2490235-2490555	FLYWCH2	THAP11	Excit.Thal	0.6367302052785924	NA	0.03534719989406823	NA	3.6250835080420414	2.2947362110887255
chr17-46105480-46105903	ARL17A	NR6A1	Excit.Thal	0.6460561497326203	NA	0.03534857595980154	NA	3.2295656245259727	4.656142204127933
chr2-119482532-119483123	PTPN4	THAP11	Excit.Thal	0.6132697947214076	NA	0.03535033727440888	NA	6.39500210293816	2.2947362110887255
chr4-20251473-20255285	SLIT2	RXRG	Excit.Thal	0.7758241758241758	NA	0.035350364954382735	NA	4.2755069763560964	0.4822511490094032
chr19-3358780-3360712	TLE2	ZNF148	Excit.Thal	0.6453201970443349	NA	0.035350372671979456	NA	1.447637033913527	5.4189267424625545
chr1-24744772-24746056	CLIC4	REST	Excit.Thal	0.6492610837438422	NA	0.035352706443497035	NA	1.610911588554463	0.7421701250811295
chr7-116210240-116211570	CAV2	ETV5	Excit.Thal	0.5046791443850267	NA	0.035353724560995246	NA	2.289915272493559	3.0444262037953758
chr2-20666641-20667833	GDF7	HES1	Excit.Thal	0.6403940886699506	NA	0.03535422123162582	NA	1.5726155518299205	1.594821033021522
chr19-9834385-9835804	ZNF177	RFX4	Excit.Thal	0.5234604105571847	NA	0.03535430214977918	NA	2.8886510435081525	1.7129891049653891
chr13-41639437-41640337	VWA8	FOXH1	Excit.Thal	0.6428571428571427	NA	0.035354651216758196	NA	5.884264059656266	0.6327533381474761
chr7-121872352-121874002	PTPRZ1	KLF3	Excit.Thal	0.5648395721925134	NA	0.035356450161011854	NA	3.5653497669184397	2.260828161322393
chr4-11326136-11326829	HS3ST1	IRF1	Excit.Thal	0.6553846153846155	NA	0.03535893093430488	NA	3.0321303030846725	0.4878138670850645
chr2-171522018-171523794	METTL8	GLIS2	Excit.Thal	0.5870967741935484	NA	0.03536010797372583	NA	3.5903252864903004	1.482852969638237
chr16-970115-971435	CACNA1H	ZBTB7C	Excit.Thal	0.6056252207642069	NA	0.03536022465862073	NA	0.8752940624338977	3.8003258474794306
chr10-28643055-28643711	BAMBI	ELF1	Excit.Thal	0.5531324418590068	NA	0.035361483863061906	NA	0.8378496127088032	1.7339702681715996
chr3-54274587-54275164	CACNA2D3	MEF2C	Excit.Thal	0.527126099706745	NA	0.035363563703831424	NA	6.311045859558148	4.829994163471625
chr1-32650183-32651795	HPCA	TCFL5	Excit.Thal	0.616644385026738	NA	0.03536357042317492	NA	1.6339076151124137	2.7580802121393453
chr12-38904590-38906999	CPNE8	KLF2	Excit.Thal	0.5177139037433155	NA	0.03536366174284191	NA	2.304451090745418	1.256295669094553
chr17-2181538-2182013	SGSM2	MNT	Excit.Thal	0.6389296187683284	NA	0.03536483892675512	NA	3.6600969636049374	2.6856717773790715
chr3-50291896-50292804	RBM5	NFIB	Excit.Thal	0.5576354679802955	NA	0.03536566178586437	NA	4.686794456790011	2.2783937913042998
chr13-77775085-77775950	EDNRB	ZNF341	Excit.Thal	0.6000733137829912	NA	0.03536642596829413	NA	2.588485594131802	2.1827623880520117
chr19-21358396-21359554	ZNF708	SPI1	Excit.Thal	0.6253846153846154	NA	0.03536644265768115	NA	3.796520182835388	0.7024719280283936
chr4-108869884-108870109	COL25A1	ZNF384	Excit.Thal	0.5480205278592375	NA	0.035366576283215025	NA	5.7466101218055705	2.2721724782300803
chr1-20342218-20344360	KIF17	ZNF682	Excit.Thal	0.6383689839572193	NA	0.0353673833662545	NA	2.1848938017723176	3.053312354711078
chr11-70755344-70756800	SHANK2	KLF11	Excit.Thal	0.7078817733990146	NA	0.03536994176952786	NA	5.305636798173692	1.510223788016676
chr1-167879933-167880948	GPR161	TEAD4	Excit.Thal	0.7086391869000563	NA	0.035375542068113705	NA	2.599803992302958	0.6798402638964278
chr10-123665878-123666785	CPXM2	KLF15	Excit.Thal	0.5725806451612904	NA	0.0353756637618635	NA	2.1698852946002214	0.8608805407790731
chr10-1608829-1610004	ADARB2	SPDEF	Excit.Thal	0.4905982905982905	NA	0.03537602173808306	NA	5.731952083190753	0.6808676514033136
chr7-140010277-140010813	PARP12	ZNF382	Excit.Thal	0.6520578420467186	NA	0.03537762893166348	NA	1.3695270055669322	3.756215938587333
chr12-123711547-123712939	DDX55	RREB1	Excit.Thal	0.7237606837606837	NA	0.03537768775483273	NA	3.1488449826097655	0.6409626900873525
chr10-93482146-93482489	MYOF	IRF5	Excit.Thal	0.7492307692307693	NA	0.03537845677827302	NA	1.40078783731771	0.6085483636527822
chr14-22956507-22957478	REM2	ZNF682	Excit.Thal	0.6319059546042474	NA	0.03537899626239152	NA	0.26008993290520505	3.053312354711078
chr5-53415-54151	PLEKHG4B	E2F6	Excit.Thal	0.6205645161290323	NA	0.03537966984163056	NA	2.959108910076915	2.5740876804548996
chr18-76450963-76452010	ZNF516	IRF2	Excit.Thal	0.56158357771261	NA	0.03538087765854911	NA	2.2881751315555934	2.9615893822104593
chr8-10904520-10905163	XKR6	PPARD	Excit.Thal	0.553225806451613	NA	0.03538109214487927	NA	5.539670693348929	2.928869275330711
chr17-55362891-55363564	STXBP4	KLF9	Excit.Thal	0.6763196480938416	NA	0.03538164017079886	NA	4.118399471346987	3.672215748763582
chr5-115178941-115180594	TRIM36	HSF1	Excit.Thal	0.5320855614973262	NA	0.03538317688808264	NA	4.264910720524382	3.0686705632712457
chr3-49802532-49804142	RBM5	SP2	Excit.Thal	0.5243983957219251	NA	0.03538345379844679	NA	4.686794456790011	1.9819742093206065
chr5-77247131-77247948	PDE8B	MAZ	Excit.Thal	0.5604946524064172	NA	0.035384047363074426	NA	4.561995684351953	3.042577224897347
chr17-11421761-11422421	SHISA6	MGA	Excit.Thal	0.5284090909090909	NA	0.03538407889076864	NA	5.443281717470704	4.1064261169586205
chr21-42037900-42038273	C2CD2	CEBPA	Excit.Thal	0.644334975369458	NA	0.03538712912635464	NA	3.824045336448385	0.8279434874509475
chr15-101651680-101653261	CHSY1	TCFL5	Excit.Thal	0.6901737967914439	NA	0.03538724528496903	NA	3.585970175342302	2.7580802121393453
chr19-9785044-9786317	ZNF177	ZNF384	Excit.Thal	0.5238269794721407	NA	0.03538737165112911	NA	2.8886510435081525	2.2721724782300803
chr4-73868827-73870273	CXCL5	TCF4	Excit.Thal	0.6903704077617361	NA	0.03538756139220871	NA	0.554913476258323	3.022527025206093
chr9-6680689-6682243	GLDC	ETV6	Excit.Thal	0.6658310376718863	NA	0.03538812477634045	NA	0.7266251150101377	3.9416673051526474
chr10-126432160-126432923	ADAM12	IRF1	Excit.Thal	0.6638461538461539	NA	0.03538866513663938	NA	3.7336901189588914	0.4878138670850645
chr10-6502221-6502523	PRKCQ	KLF9	Excit.Thal	0.5856252685644935	NA	0.03538879758601758	NA	2.3069759170554933	3.672215748763582
chr19-20051661-20053031	ZNF506	TCF7L1	Excit.Thal	0.5991101223581757	NA	0.03539016404082772	NA	4.041037761235956	0.7537734384739109
chr4-109207052-109207424	COL25A1	MAFK	Excit.Thal	0.5437834224598931	NA	0.03539311171222272	NA	5.7466101218055705	2.421434818373043
chr2-135047183-135047620	RAB3GAP1	MEF2A	Excit.Thal	0.55548128342246	NA	0.03539390995953776	NA	5.043334540591075	6.109311727300443
chr19-29605202-29606648	URI1	ETS1	Excit.Thal	0.7453846153846154	NA	0.03539423568310937	NA	5.00110573444121	0.5535674417437452
chr6-43687123-43688309	ZNF318	POU5F1	Excit.Thal	0.7105263157894738	NA	0.03539555346434084	NA	3.6285219589681827	0.3572393681009838
chr11-71139731-71140995	NADSYN1	NFIB	Excit.Thal	0.5891625615763546	NA	0.035396658286101904	NA	2.8453084527997845	2.2783937913042998
chr13-52847639-52848110	PCDH8	THAP1	Excit.Thal	0.6423845331436673	NA	0.035396683866727896	NA	0.9653337426976433	2.4431308648659527
chr12-4908640-4911380	KCNA1	IRF1	Excit.Thal	0.6361538461538462	NA	0.03539744103692632	NA	3.0108383046405205	0.4878138670850645
chr1-92960391-92962149	MTF2	KLF11	Excit.Thal	0.7034482758620688	NA	0.035397547788813426	NA	4.433621246992835	1.510223788016676
chr20-56769862-56770087	BMP7	SOX2	Excit.Thal	0.6213709677419356	NA	0.03539799866110518	NA	1.5460176037925333	2.920788343461042
chr5-141913599-141914632	PCDHGC3	KLF9	Excit.Thal	0.6635482519942733	NA	0.03539841276748747	NA	0.4772346824033035	3.672215748763582
chr19-45583810-45585227	CCDC61	E2F6	Excit.Thal	0.6241935483870968	NA	0.03539894400478952	NA	2.1296618609438065	2.5740876804548996
chr15-71451684-71452250	THSD4	ASCL1	Excit.Thal	0.6182947487295313	NA	0.03539941509090389	NA	5.171558235195435	0.515843167886709
chr19-21505208-21507019	ZNF708	NFIL3	Excit.Thal	0.5494652406417112	NA	0.03540405586860569	NA	3.796520182835388	2.4580874247597397
chr12-4242729-4243458	CCND2	ZNF143	Excit.Thal	0.579879679144385	NA	0.035405451404057174	NA	2.806875250652445	2.824281655744798
chr15-76279240-76279458	UBE2Q2	SNAI2	Excit.Thal	0.6140952515160936	NA	0.03540685565655842	NA	2.5122655647605754	0.845705170228743
chr7-116524505-116526738	CAV2	IRF3	Excit.Thal	0.5117302052785924	NA	0.03540808038664059	NA	2.289915272493559	2.4268860821146827
chr11-66256882-66258779	RBM14	FOXK2	Excit.Thal	0.5381535038932147	NA	0.03540830737306036	NA	3.547178703805647	4.2594229702560265
chr12-131274855-131275404	ADGRD1	PPARD	Excit.Thal	0.637564273831892	NA	0.03540986105446995	NA	1.9663678127968172	2.928869275330711
chr2-134917440-134919549	RAB3GAP1	ELF1	Excit.Thal	0.5725806451612904	NA	0.035410345286281265	NA	5.043334540591075	1.7339702681715996
chr6-39553828-39555532	DAAM2	ATF7	Excit.Thal	0.6129032258064516	NA	0.03541266902645111	NA	1.9910420086658893	3.2677172365870706
chr11-117457198-117459039	DSCAML1	EBF1	Excit.Thal	0.6345307917888563	NA	0.03541275828723314	NA	2.541192254150124	3.1830439485559543
chr1-32351044-32352171	MARCKSL1	ZBTB14	Excit.Thal	0.6129032258064516	NA	0.03541521396394997	NA	2.4859253632498652	1.8961610794335153
chr12-128290964-128291564	TMEM132C	SPIB	Excit.Thal	0.8545454545454546	NA	0.03541579838299106	NA	4.256785536861561	0.2536915816567303
chr2-20666641-20667833	GDF7	EGR3	Excit.Thal	0.7065217391304348	NA	0.03541813376383432	NA	1.5726155518299205	0.49652780033342225
chr11-86525556-86526681	ME3	SNAI3	Excit.Thal	0.6326979472140762	NA	0.0354244201088921	NA	5.030829488534998	1.1540387687993767
chr8-17521264-17522107	SLC7A2	GMEB2	Excit.Thal	0.6040044493882091	NA	0.03542675080303483	NA	2.5004983862230645	2.14961232852961
chr3-111303129-111303872	NECTIN3	POU2F1	Excit.Thal	0.6287290069582421	NA	0.03543038657834471	NA	3.820541379397593	5.679382641610192
chr4-21897646-21898558	KCNIP4	ZKSCAN5	Excit.Thal	0.6153074866310161	NA	0.035430431503003006	NA	8.92288608283499	2.6233130453030364
chr17-3963254-3963962	SPATA22	ZBTB26	Excit.Thal	0.6077712609970675	NA	0.03543889065560164	NA	1.9944589421109191	2.4764801980331432
chr5-181052603-181054171	BTNL9	THAP1	Excit.Thal	0.5588235294117647	NA	0.03543918497338968	NA	2.6690013441610554	2.4431308648659527
chr20-59709994-59710799	SYCP2	ZNF24	Excit.Thal	0.6334677419354839	NA	0.03543927129480442	NA	3.0544011450581072	3.6354219625377633
chr5-148825766-148827023	ADRB2	NFYB	Excit.Thal	0.609005268770216	NA	0.03544026664950588	NA	0.3838390779198829	3.2930076889952637
chr4-109179050-109179364	COL25A1	ESRRA	Excit.Thal	0.5465542521994134	NA	0.03544132524135195	NA	5.7466101218055705	3.3083447700362245
chr5-178546447-178546953	COL23A1	ZNF317	Excit.Thal	0.6243315508021391	NA	0.03544241903978014	NA	3.0279057908472926	2.5391874489365627
chr16-71441347-71442063	HYDIN	KLF5	Excit.Thal	0.6810850439882699	NA	0.035442618540185114	NA	3.8610049126630535	1.5920575487814952
chr1-205356643-205357031	RAB29	PAX5	Excit.Thal	0.696923076923077	NA	0.03544360421356753	NA	2.6913005065623627	0.5958226343224149
chr5-157521291-157521893	ADAM19	SREBF2	Excit.Thal	0.6228005865102639	NA	0.035444065502469986	NA	3.403527956242441	4.676738749933492
chr2-171522018-171523794	TLK1	KLF11	Excit.Thal	0.6142857142857141	NA	0.035445636390633244	NA	5.699389509517907	1.510223788016676
chr17-80621429-80622025	BAIAP2	ZNF682	Excit.Thal	0.5601604278074866	NA	0.035446319197483485	NA	1.9464500479048292	3.053312354711078
chr17-17176154-17176976	MPRIP	ELF1	Excit.Thal	0.7213709677419355	NA	0.035447042570075554	NA	4.930269695632051	1.7339702681715996
chr4-109213367-109213601	COL25A1	TGIF1	Excit.Thal	0.5394385026737968	NA	0.035449344338492235	NA	5.7466101218055705	1.2727952387954988
chr11-66957659-66958987	RBM14	MNT	Excit.Thal	0.5216275659824047	NA	0.03545043901412038	NA	3.547178703805647	2.6856717773790715
chr12-52690680-52691620	KRT18	ZKSCAN5	Excit.Thal	0.6615342378275693	NA	0.03545271358274794	NA	0.9493238156500219	2.6233130453030364
chr11-125164309-125165951	NRGN	NFKB1	Excit.Thal	0.6847507331378299	NA	0.035454568639021175	NA	2.955066135786643	4.163689959444024
chr4-108993932-108994704	COL25A1	SP4	Excit.Thal	0.5397727272727273	NA	0.03545613036057572	NA	5.7466101218055705	3.4651047367439425
chr4-109301532-109303403	COL25A1	MAFK	Excit.Thal	0.5370989304812834	NA	0.03545690555242867	NA	5.7466101218055705	2.421434818373043
chr1-107194079-107194280	NTNG1	NR2C2	Excit.Thal	0.5115435049688519	NA	0.03545715022598663	NA	7.717159743109172	3.894504144416745
chr5-115363893-115364479	FEM1C	TCF4	Excit.Thal	0.5922276956759716	NA	0.0354592444640385	NA	4.029171419450909	3.022527025206093
chr1-106980151-106980547	NTNG1	POU2F2	Excit.Thal	0.5098973607038123	NA	0.03546125847143243	NA	7.717159743109172	2.610432408513271
chr18-55589710-55590334	TCF4	KLF10	Excit.Thal	0.5594919786096256	2.566229184581522	0.03546198140791797	0.016637085238725886	3.022527025206093	1.2516338893797165
chr13-20340163-20340893	ZMYM5	ATF4	Excit.Thal	0.7254727474972191	NA	0.035462957953976984	NA	3.3111286725504074	3.625884584749168
chr5-137677281-137678316	KLHL3	MEF2A	Excit.Thal	0.6209893048128342	NA	0.03546349213411894	NA	4.203700852030458	6.109311727300443
chr5-80406992-80408712	ZFYVE16	ERF	Excit.Thal	0.6298109010011124	NA	0.03546595611031988	NA	4.929571195631387	1.3570302407145398
chr14-50943188-50945250	ABHD12B	ETV6	Excit.Thal	0.5718582887700535	NA	0.03546661002389853	NA	3.1822150897659975	3.9416673051526474
chr14-24079540-24080059	KHNYN	RFX2	Excit.Thal	0.6297653958944281	NA	0.03546788330165376	NA	1.3238457489648712	1.9865845897170427
chr9-22008588-22009598	CDKN2B	STAT3	Excit.Thal	0.5503716504512403	NA	0.03547161664845394	NA	0.28388206433424984	3.6507359990514683
chr4-140092255-140093031	MAML3	ZNF143	Excit.Thal	0.5945855614973262	NA	0.03547498869058959	NA	3.4107073575437115	2.824281655744798
chr1-106787544-106787794	NTNG1	HESX1	Excit.Thal	0.5042171222768808	NA	0.03547529498080266	NA	7.717159743109172	0.7682621323611492
chr4-109015651-109017408	COL25A1	KLF16	Excit.Thal	0.5404411764705882	NA	0.03547597140226402	NA	5.7466101218055705	1.5493685355503173
chr3-54812472-54812694	LRTM1	IRF1	Excit.Thal	0.5423076923076924	NA	0.03547807373656256	NA	2.4365371893540324	0.4878138670850645
chr16-19167604-19169241	ITPRIPL2	SPI1	Excit.Thal	0.6284615384615384	NA	0.03547817326735354	NA	1.1177142108874956	0.7024719280283936
chr2-227354841-227355045	AGFG1	SNAI1	Excit.Thal	0.6397384230669634	NA	0.03547912988548938	NA	5.273988822213199	0.4015301203187911
chr15-70762452-70763930	LRRC49	KLF3	Excit.Thal	0.5391042780748663	NA	0.03547917788707005	NA	5.590140979146574	2.260828161322393
chr14-56810330-56810688	EXOC5	ZNF24	Excit.Thal	0.6959705453537528	NA	0.03548010913530108	NA	4.573270973512145	3.6354219625377633
chr19-21835380-21836731	ZNF208	ZNF354C	Excit.Thal	0.4725073313782991	NA	0.035480188379392444	NA	3.425260843797175	1.9727827898687857
chr5-80255164-80256775	ZFYVE16	KLF13	Excit.Thal	0.6012700534759359	NA	0.03548395537030257	NA	4.929571195631387	3.3532379228459015
chr18-76490730-76491116	ZNF516	ATF2	Excit.Thal	0.5866995073891624	NA	0.03548591142813986	NA	2.2881751315555934	4.898575586135479
chr1-32753611-32755404	MARCKSL1	RELA	Excit.Thal	0.6032754010695187	NA	0.03548694874902793	NA	2.4859253632498652	1.9967506179961734
chr10-28668569-28668995	BAMBI	MEF2C	Excit.Thal	0.5446208226579853	NA	0.035487322711925486	NA	0.8378496127088032	4.829994163471625
chr13-46051875-46053184	RUBCNL	ETV5	Excit.Thal	0.6146390374331551	NA	0.03548819364692601	NA	2.443254491494402	3.0444262037953758
chr4-108984135-108984917	COL25A1	SP4	Excit.Thal	0.5407754010695187	NA	0.03548910737287298	NA	5.7466101218055705	3.4651047367439425
chr17-17495758-17497164	FLCN	TFAP2E	Excit.Thal	0.7241379310344827	NA	0.035493915653021756	NA	3.458423053674154	2.1025061416574036
chr11-117599883-117601176	DSCAML1	NFE2L1	Excit.Thal	0.6112967914438503	NA	0.03549517118347925	NA	2.541192254150124	4.423501197752786
chr2-30412303-30412966	LBH	GLI3	Excit.Thal	0.7252964426877471	NA	0.035496270317748026	NA	2.043923059699184	0.8386522983517334
chr19-19663125-19664218	ZNF506	SP1	Excit.Thal	0.5846774193548387	NA	0.03549673424408647	NA	4.041037761235956	2.662027192854825
chr16-12900590-12903321	SHISA9	RBPJ	Excit.Thal	0.5575513196480938	NA	0.03550212283029425	NA	6.296041629840757	4.665015648072831
chr21-29601234-29601643	GRIK1	SOX15	Excit.Thal	0.5909090909090909	NA	0.03550353499374314	NA	5.63815788023182	2.581796683457691
chr11-14059082-14059813	SPON1	E2F6	Excit.Thal	0.6358870967741936	NA	0.035503843832653995	NA	4.962552404986237	2.5740876804548996
chr4-109301532-109303403	COL25A1	KLF3	Excit.Thal	0.5411096256684492	NA	0.03550444330533684	NA	5.7466101218055705	2.260828161322393
chr2-134917440-134919549	RAB3GAP1	NFIA	Excit.Thal	0.589655172413793	NA	0.03550672435720415	NA	5.043334540591075	3.1090619574878646
chr3-54612025-54612469	CACNA2D3	SPI1	Excit.Thal	0.5915384615384616	NA	0.03550718645009843	NA	6.311045859558148	0.7024719280283936
chr14-90512247-90512942	KCNK13	NR4A2	Excit.Thal	0.6052419354838711	NA	0.03550838382363702	NA	2.586266593068661	1.4475331248614234
chr2-70141905-70143001	AAK1	MYCN	Excit.Thal	0.6290106951871658	NA	0.0355084013239329	NA	6.180404690888137	1.3991282499599993
chr7-140061955-140063295	PARP12	SP4	Excit.Thal	0.6178657997673102	NA	0.03551080118903301	NA	1.3695270055669322	3.4651047367439425
chr13-23653011-23654696	SPATA13	POU2F2	Excit.Thal	0.6477272727272727	NA	0.03551102482373017	NA	2.889919206218751	2.610432408513271
chr2-227163480-227165282	COL4A4	ZNF140	Excit.Thal	0.5725806451612904	NA	0.03551388886035293	NA	3.264763919663427	3.1739015242760513
chr19-20051661-20053031	ZNF506	NR1D2	Excit.Thal	0.6177419354838711	NA	0.03551538051971789	NA	4.041037761235956	4.516800366718457
chr5-177473489-177473866	PDLIM7	KLF5	Excit.Thal	0.7060117302052786	NA	0.03551553490968404	NA	2.161457246116122	1.5920575487814952
chr19-11274681-11274938	ZNF441	RARA	Excit.Thal	0.6282991202346041	NA	0.03551903003636711	NA	2.9007144216166885	1.5669788090523629
chr14-99603733-99605603	EML1	MYB	Excit.Thal	0.6781524926686218	NA	0.03552179523168473	NA	3.746782752215247	0.9328366874759798
chr5-77399097-77399404	PDE8B	YY1	Excit.Thal	0.5551016921528008	NA	0.03552241933062493	NA	4.561995684351953	4.184574339471194
chr4-21907062-21907345	KCNIP4	MLXIPL	Excit.Thal	0.6318384207500919	NA	0.03552339904757261	NA	8.92288608283499	3.574556025215436
chr16-27401856-27402656	IL21R	E2F6	Excit.Thal	0.5893739318186655	NA	0.03552429130803595	NA	1.1746265717537345	2.5740876804548996
chr7-5332485-5334092	RNF216	IKZF1	Excit.Thal	0.75	NA	0.035524628538293385	NA	4.262276314804136	0.6799452959855424
chr15-82333128-82333649	GOLGA6L9	MEF2A	Excit.Thal	0.6540775401069518	NA	0.035525974747677755	NA	1.8925927584264233	6.109311727300443
chr1-32892806-32893902	HPCA	ZNF16	Excit.Thal	0.6165689149560117	NA	0.03553023542212741	NA	1.6339076151124137	1.6277891674195846
chr18-76821741-76823507	ZNF516	SP2	Excit.Thal	0.5538101604278075	NA	0.03553201345678567	NA	2.2881751315555934	1.9819742093206065
chr5-26919157-26920569	CDH9	ZNF274	Excit.Thal	0.6015395894428153	NA	0.03553309698477497	NA	3.987347530199919	1.798921647674804
chr2-96815347-96817448	KANSL3	KLF11	Excit.Thal	0.7369458128078816	NA	0.035535426546995916	NA	3.770151017981086	1.510223788016676
chr13-102691625-102692006	TPP2	MEF2D	Excit.Thal	0.6680036791100727	NA	0.035536090236686864	NA	4.494870753262835	3.7990707597321256
chr6-130345116-130345698	TMEM200A	ZNF24	Excit.Thal	0.5942730389191369	NA	0.03553940119882799	NA	1.6058478937106277	3.6354219625377633
chr1-16451814-16452163	NBPF1	HIC2	Excit.Thal	0.6129032258064516	NA	0.03554052433586753	NA	2.903190731520097	2.5867623719132418
chr13-24160097-24161680	SPATA13	TFDP1	Excit.Thal	0.7237903225806452	NA	0.035541622972545275	NA	2.889919206218751	3.525296312072053
chr19-53394483-53395897	ZNF677	SPDEF	Excit.Thal	0.6567521367521367	NA	0.03554460692187983	NA	1.563171484894947	0.6808676514033136
chr1-1994585-1995083	CFAP74	REST	Excit.Thal	0.6832512315270934	NA	0.03554567100286618	NA	2.819798816064009	0.7421701250811295
chr5-115456611-115457158	CCDC112	ETV4	Excit.Thal	0.6608547008547007	NA	0.03554772694025458	NA	4.127205237452957	0.5452366111375211
chr4-176043640-176044998	GPM6A	NR1D1	Excit.Thal	0.6540775401069518	NA	0.035548054284500426	NA	6.650283169410365	2.709033865736214
chr3-54550242-54551050	LRTM1	ZNF148	Excit.Thal	0.5044334975369457	NA	0.035548162905756846	NA	2.4365371893540324	5.4189267424625545
chr2-70086151-70088454	GMCL1	KLF10	Excit.Thal	0.6433823529411765	NA	0.0355501979913008	NA	4.189863257986697	1.2516338893797165
chr5-179059959-179060919	ZNF354C	SPDEF	Excit.Thal	0.6841025641025641	NA	0.035550913039294085	NA	1.9727827898687857	0.6808676514033136
chr22-50293232-50293700	PPP6R2	ZNF148	Excit.Thal	0.7266009852216747	NA	0.03555120985298862	NA	5.148166266664765	5.4189267424625545
chr2-171626209-171626646	TLK1	RXRB	Excit.Thal	0.5832219251336899	NA	0.03555187973867123	NA	5.699389509517907	3.2246540845211795
chr15-71301786-71302834	LRRC49	RFX1	Excit.Thal	0.555241935483871	NA	0.035553019677323314	NA	5.590140979146574	3.057269066212346
chr1-226215008-226215651	STUM	KLF9	Excit.Thal	0.6268328445747801	NA	0.03555311726405011	NA	4.00970608469819	3.672215748763582
chr5-179343573-179345765	ADAMTS2	PLAG1	Excit.Thal	0.5778225806451613	NA	0.03555421071239886	NA	2.9812595704305775	1.998766916786538
chr16-27401856-27402656	IL21R	NHLH1	Excit.Thal	0.5910828516300122	NA	0.035555257717798515	NA	1.1746265717537345	0.6168854205530143
chr6-72950416-72950689	KCNQ5	FOXP1	Excit.Thal	0.5654896925456437	NA	0.035558339828648845	NA	3.585945699981681	5.7979757412662565
chr5-140725406-140726314	PCDHA6	NR1D2	Excit.Thal	0.6934248244694606	NA	0.035563324115430894	NA	0.5963064559638392	4.516800366718457
chr5-115178941-115180594	TRIM36	PLAG1	Excit.Thal	0.5479838709677419	NA	0.035564290726809236	NA	4.264910720524382	1.998766916786538
chr13-110914062-110915911	ARHGEF7	TFAP2E	Excit.Thal	0.6275862068965516	NA	0.03556446571802113	NA	5.746564773413363	2.1025061416574036
chr18-62017754-62018667	TNFRSF11A	ATF3	Excit.Thal	0.5648826979472141	NA	0.035566438188571727	NA	2.2669463276903126	0.8699722287404712
chr3-55446583-55446794	LRTM1	MYB	Excit.Thal	0.47676656785335697	NA	0.0355775912081214	NA	2.4365371893540324	0.9328366874759798
chr18-49933058-49933360	MYO5B	NRL	Excit.Thal	0.6423387096774195	NA	0.03557900015027251	NA	2.087614928757793	1.2643337095938167
chr7-69599140-69600377	AUTS2	SOX2	Excit.Thal	0.7112903225806452	NA	0.0355791984666504	NA	7.191529178958852	2.920788343461042
chr5-77398431-77398940	PDE8B	ZNF460	Excit.Thal	0.5700146627565983	NA	0.03557966626791188	NA	4.561995684351953	2.5548073853560043
chr19-47340766-47341529	CCDC9	KLF9	Excit.Thal	0.716275659824047	NA	0.035580250943331095	NA	1.195995536162442	3.672215748763582
chr2-171467982-171468379	METTL8	MEIS3	Excit.Thal	0.5875000000000001	NA	0.03558072161368123	NA	3.5903252864903004	1.617307052007596
chr11-107799307-107800764	ACAT1	ATF6	Excit.Thal	0.6407085561497327	NA	0.03558317975951102	NA	4.195944672094323	4.405789627792942
chr7-75687849-75689020	HIP1	TCF3	Excit.Thal	0.6955645161290324	NA	0.035583342426869315	NA	2.6934233940006895	1.6337999386323638
chr3-46742145-46743535	LRRC2	ZNF135	Excit.Thal	0.6054440498345398	NA	0.035584282027731395	NA	1.1067798149964279	2.8258260650377367
chr10-97058872-97059653	SLIT1	ZNF148	Excit.Thal	0.6960591133004925	NA	0.03558559397050061	NA	2.7507110751565054	5.4189267424625545
chr17-9728725-9729289	USP43	CTCF	Excit.Thal	0.5387700534759359	NA	0.035587625194341686	NA	3.226492355890233	3.470266400366575
chr17-10330366-10330722	MYH13	SNAI1	Excit.Thal	0.7581974662386879	NA	0.035587933837283814	NA	0.6821444389780931	0.4015301203187911
chr9-98899408-98900134	TGFBR1	PRDM1	Excit.Thal	0.6719211822660097	NA	0.03558811701839858	NA	4.298131713572605	0.6672760742021339
chr12-68807336-68809063	CPSF6	ZNF384	Excit.Thal	0.6455278592375366	NA	0.03559030782489133	NA	5.17019841710317	2.2721724782300803
chr13-49437840-49438248	FNDC3A	PKNOX2	Excit.Thal	0.629456514420772	NA	0.035592538232163615	NA	5.819799884280419	2.844527387689363
chr2-149488878-149489805	LYPD6B	ZNF143	Excit.Thal	0.608957219251337	NA	0.03559439138010486	NA	5.152696855420845	2.824281655744798
chr12-47543780-47544246	COL2A1	MEF2D	Excit.Thal	0.6693767143780815	NA	0.035596475665522535	NA	0.4828587279794084	3.7990707597321256
chr6-134074010-134074845	TCF21	SP2	Excit.Thal	0.6464971949022704	NA	0.03559715455115431	NA	0.12952835308208754	1.9819742093206065
chr16-27401856-27402656	IL21R	NR4A2	Excit.Thal	0.586954333056495	NA	0.03559773561143733	NA	1.1746265717537345	1.4475331248614234
chr13-23628792-23630040	TNFRSF19	TCF4	Excit.Thal	0.6973180076628351	NA	0.035598517719947396	NA	3.2247747760711643	3.022527025206093
chr11-14024416-14024805	SPON1	SOX4	Excit.Thal	0.5837720418142317	NA	0.035602832181177706	NA	4.962552404986237	2.1216794498467273
chr5-77281821-77282908	PDE8B	ZNF528	Excit.Thal	0.5608288770053476	NA	0.03560387359339782	NA	4.561995684351953	3.238490006145013
chr2-171440681-171441247	DCAF17	MEF2A	Excit.Thal	0.5996490369394398	NA	0.0356067212053717	NA	3.564651547092587	6.109311727300443
chr2-228065681-228066729	SLC19A3	PLAG1	Excit.Thal	0.6572580645161291	NA	0.035608825336752144	NA	1.7361337722513768	1.998766916786538
chr19-19820884-19822304	ZNF506	IRF9	Excit.Thal	0.5995073891625615	NA	0.035616767454432915	NA	4.041037761235956	2.056925491831323
chr19-20051661-20053031	ZNF506	ZNF274	Excit.Thal	0.60410557184750735	NA	0.0356177253856495	NA	4.041037761235956	1.798921647674804
chr14-50943188-50945250	PYGL	KLF15	Excit.Thal	0.5810117302052786	NA	0.03561778060667986	NA	2.7256826991129817	0.8608805407790731
chr19-53254301-53255497	ZNF677	SP1	Excit.Thal	0.6374633431085044	NA	0.03561868180239001	NA	1.563171484894947	2.662027192854825
chr1-101792830-101793069	OLFM3	MYB	Excit.Thal	0.5788123167155426	NA	0.035618967968070236	NA	6.131156198109682	0.9328366874759798
chr11-66479474-66480762	RBM14	SP4	Excit.Thal	0.5137032085561497	NA	0.03561902649385289	NA	3.547178703805647	3.4651047367439425
chr1-34858792-34860012	SFPQ	ESRRA	Excit.Thal	0.6528592375366569	NA	0.03561932788097997	NA	5.0725711147814	3.3083447700362245
chr9-124045142-124045737	LHX2	NFATC3	Excit.Thal	0.6107038123167156	NA	0.035623013040029204	NA	1.8910356556168026	3.6503542727035203
chr5-175823727-175824105	HRH2	CREB1	Excit.Thal	0.6383689839572193	NA	0.035623433556833076	NA	2.4534969066106322	4.165642791513675
chr5-178625878-178627551	CLK4	PBX3	Excit.Thal	0.6099706744868035	NA	0.03562403922530397	NA	3.550640434919129	4.2807922270993055
chr6-158501516-158503126	TMEM181	ZNF382	Excit.Thal	0.656952169076752	NA	0.03562455508414274	NA	4.564080853983495	3.756215938587333
chr14-24113484-24115861	KHNYN	MEIS1	Excit.Thal	0.7894736842105263	NA	0.03562478778244206	NA	1.3238457489648712	0.6412102318057612
chr15-71465144-71465813	THSD4	NFIL3	Excit.Thal	0.5110294117647058	NA	0.03562908413694124	NA	5.171558235195435	2.4580874247597397
chr8-1116858-1117200	DLGAP2	REL	Excit.Thal	0.5960410557184751	NA	0.035629666025680656	NA	3.7526923531752736	2.613394601045777
chr14-50667609-50668862	PYGL	ZNF282	Excit.Thal	0.5718582887700535	NA	0.03563429573266706	NA	2.7256826991129817	1.9270087962589533
chr9-123999036-124000421	LHX2	PBX1	Excit.Thal	0.6081258222254857	NA	0.035634972685437714	NA	1.8910356556168026	5.570035590807579
chr3-54671396-54671818	LRTM1	NEUROD1	Excit.Thal	0.5044334975369457	NA	0.03563550482935821	NA	2.4365371893540324	0.8637793489764567
chr20-45934168-45935534	NCOA5	HES1	Excit.Thal	0.6586206896551723	NA	0.035635687721918455	NA	3.6696807106309883	1.594821033021522
chr5-160245495-160246144	PWWP2A	ZBTB18	Excit.Thal	0.6467741935483872	NA	0.03564129133078833	NA	4.016161881251937	3.382628472792972
chr17-41688327-41689664	HAP1	PLAG1	Excit.Thal	0.5673387096774194	NA	0.03564420326630424	NA	2.2371196361403953	1.998766916786538
chr18-72509105-72510014	NETO1	ATF4	Excit.Thal	0.546607341490545	NA	0.03564636215244592	NA	2.5726277717640684	3.625884584749168
chr5-56909015-56910545	MAP3K1	SP3	Excit.Thal	0.6266711229946524	NA	0.03564704677240355	NA	3.7131441958324465	3.9746046721997166
chr9-70412414-70414479	MAMDC2	NR1I2	Excit.Thal	0.7688311688311689	NA	0.035649755654864036	NA	3.8335002247082635	0.4012744214569351
chr5-115456611-115457158	TRIM36	TGIF1	Excit.Thal	0.5324197860962567	NA	0.03565047482547888	NA	4.264910720524382	1.2727952387954988
chr14-91573872-91574894	FBLN5	RREB1	Excit.Thal	0.7558974358974357	NA	0.03565404821847908	NA	2.2752897512963104	0.6409626900873525
chr8-995756-996598	DLGAP2	RFX4	Excit.Thal	0.594208211143695	NA	0.03565847144813978	NA	3.7526923531752736	1.7129891049653891
chr4-102418642-102418980	MANBA	HMBOX1	Excit.Thal	0.6580645161290323	NA	0.03565865832708597	NA	4.638740084745496	4.922075118808982
chr7-116511407-116512514	TES	HMBOX1	Excit.Thal	0.6016129032258065	NA	0.035659500689680136	NA	2.647814319673628	4.922075118808982
chr3-22371126-22373318	ZNF385D	SPDEF	Excit.Thal	0.6492307692307691	NA	0.035660715116126	NA	5.846868614817411	0.6808676514033136
chr12-131059997-131060491	ADGRD1	PRDM1	Excit.Thal	0.6650246305418718	NA	0.03566078420023069	NA	1.9663678127968172	0.6672760742021339
chr6-154502501-154503010	IPCEF1	TEF	Excit.Thal	0.5494652406417112	NA	0.03566197341385493	NA	4.596780441312764	3.2500471874953885
chr18-72866649-72869515	NETO1	MYC	Excit.Thal	0.5953846153846154	NA	0.035669696982338246	NA	2.5726277717640684	0.6554609309622343
chr5-122872702-122873629	PPIC	ZNF684	Excit.Thal	0.5825534759358288	NA	0.03567051612888568	NA	0.93801228208987	2.4291745140076935
chr2-104855348-104856777	POU3F3	EGR3	Excit.Thal	0.6225296442687747	NA	0.03567133485899222	NA	1.685576967977935	0.49652780033342225
chr4-108993932-108994704	COL25A1	TEAD4	Excit.Thal	0.6465273856578204	NA	0.035671822401910365	NA	5.7466101218055705	0.6798402638964278
chr12-128510693-128511124	TMEM132C	BCL6	Excit.Thal	0.5479838709677419	NA	0.035671840995366424	NA	4.256785536861561	2.3534883548812853
chr5-115169113-115170916	CCDC112	ETV3	Excit.Thal	0.5986070381231672	NA	0.03567869498346461	NA	4.127205237452957	2.113579702739804
chr8-472991-473623	DLGAP2	CREB3L4	Excit.Thal	0.6867588932806324	NA	0.03568009092240807	NA	3.7526923531752736	0.46316130302421293
chr14-61279985-61281652	PRKCH	RREB1	Excit.Thal	0.5856410256410255	NA	0.03568053513334384	NA	4.060209442795935	0.6409626900873525
chr19-22532147-22533263	ZNF99	KLF6	Excit.Thal	0.48295454545454547	NA	0.0356821591312835	NA	0.81328095701354	3.6849604013066912
chr9-130444387-130445905	ASS1	VEZF1	Excit.Thal	0.5855614973262032	NA	0.03568588791084	NA	2.2792075349004324	3.0213230776748246
chr16-1019209-1019809	SOX8	GBX2	Excit.Thal	0.6471168849023953	NA	0.035692699545441915	NA	0.6676907185241412	2.3569514825674935
chr6-35795644-35796089	FKBP5	ZNF341	Excit.Thal	0.6048387096774194	NA	0.03569379004027555	NA	1.6742820422345213	2.1827623880520117
chr5-178090579-178091097	COL23A1	MEF2B	Excit.Thal	0.7193675889328064	NA	0.03569400413279774	NA	3.0279057908472926	0.4464462995333336
chr11-71458417-71459008	NADSYN1	ZNF16	Excit.Thal	0.561950146627566	NA	0.035695885903185245	NA	2.8453084527997845	1.6277891674195846
chr16-77852839-77853178	ADAMTS18	STAT3	Excit.Thal	0.6541321991585751	NA	0.035698234283746105	NA	1.9149880288354557	3.6507359990514683
chr19-29605202-29606648	URI1	MZF1	Excit.Thal	0.6499266862170088	NA	0.03570408078245342	NA	5.00110573444121	3.372494317995045
chr6-45677347-45678086	RUNX2	ELK3	Excit.Thal	0.585483870967742	NA	0.03570415425773638	NA	4.0128155696085095	1.0566383612542865
chr17-41785789-41787139	HAP1	KLF11	Excit.Thal	0.5852216748768472	NA	0.03570417864467935	NA	2.2371196361403953	1.510223788016676
chr2-178927232-178927630	TTN	NR3C1	Excit.Thal	0.6988636363636364	NA	0.03570535543807866	NA	4.49344859200824	5.5322128608734005
chr5-115512041-115512826	CCDC112	ZNF140	Excit.Thal	0.6137096774193549	NA	0.035705471591045077	NA	4.127205237452957	3.1739015242760513
chr9-35657283-35658830	UNC13B	KLF9	Excit.Thal	0.6785190615835778	NA	0.035707302773159054	NA	3.844190441755864	3.672215748763582
chr5-9060005-9060608	SEMA5A	KLF9	Excit.Thal	0.6396627565982405	NA	0.03571048650222368	NA	3.4024742184015495	3.672215748763582
chr12-109706878-109707517	FAM222A	PKNOX1	Excit.Thal	0.6838709677419356	NA	0.035712258438980425	NA	2.7669237949723415	3.975875295179218
chr7-19772302-19773965	TMEM196	RXRG	Excit.Thal	0.8065934065934066	NA	0.03571635307714407	NA	2.4090355788615896	0.4822511490094032
chr5-79936136-79936538	ZFYVE16	RREB1	Excit.Thal	0.6676923076923077	NA	0.035716698940733475	NA	4.929571195631387	0.6409626900873525
chr1-54794746-54795618	SSBP3	KLF6	Excit.Thal	0.6283422459893048	NA	0.03571851671652232	NA	4.054760617823974	3.6849604013066912
chr19-53963045-53963342	CACNG8	KLF6	Excit.Thal	0.5731951871657754	NA	0.035720466772394814	NA	3.0133783660586992	3.6849604013066912
chr14-24171419-24173242	KHNYN	THAP1	Excit.Thal	0.6229946524064172	NA	0.035720994453879246	NA	1.3238457489648712	2.4431308648659527
chr18-76494254-76495725	ZNF516	GCM2	Excit.Thal	0.7588235294117647	NA	0.03572126127023814	NA	2.2881751315555934	0.3231053329465456
chr5-175842928-175843787	CPLX2	TCF7	Excit.Thal	0.6799999999999999	NA	0.03572213532824293	NA	3.37385535602608	0.5033881864235992
chr19-3346110-3347150	NFIC	ETV4	Excit.Thal	0.6793162393162393	NA	0.03572368696901868	NA	3.7517872420654266	0.5452366111375211
chr11-117654573-117654965	DSCAML1	PBX1	Excit.Thal	0.6338709677419355	NA	0.035727849798113484	NA	2.541192254150124	5.570035590807579
chr5-7886962-7887390	ADCY2	NR6A1	Excit.Thal	0.48128342245989303	NA	0.03572927629092559	NA	3.387808185133202	4.656142204127933
chr8-41791762-41792443	ANK1	PRRX1	Excit.Thal	0.6136363636363636	NA	0.03573349508847407	NA	2.9003794033737798	0.5162898880294732
chr15-25755441-25755690	ATP10A	RFX1	Excit.Thal	0.5901573695164752	NA	0.0357360212939688	NA	3.369384686951229	3.057269066212346
chr2-98276849-98277758	TMEM131	RELB	Excit.Thal	0.6169354838709679	NA	0.035736817267273645	NA	5.343217281050615	1.0256053259872129
chr9-124010991-124012235	LHX2	MAF	Excit.Thal	0.6026392961876833	NA	0.035737134608452854	NA	1.8910356556168026	1.4210592645690803
chr17-2392356-2394065	SGSM2	RFX1	Excit.Thal	0.6451612903225807	NA	0.03573990020386719	NA	3.6600969636049374	3.057269066212346
chr3-49539493-49540699	DAG1	THAP1	Excit.Thal	0.6193181818181818	NA	0.03574041606237215	NA	3.5450865380749614	2.4431308648659527
chr19-45569643-45570449	CCDC61	NKX6-2	Excit.Thal	0.6599511599511599	NA	0.03574064142178871	NA	2.1296618609438065	0.7955060189250395
chr5-115169113-115170916	FEM1C	PKNOX2	Excit.Thal	0.5571847507331378	NA	0.03574259636045468	NA	4.029171419450909	2.844527387689363
chr10-116472504-116473273	HSPA12A	MYB	Excit.Thal	0.6620234604105572	NA	0.03574367916784457	NA	5.674726158056058	0.9328366874759798
chr13-42266503-42266882	DGKH	SPI1	Excit.Thal	0.66	NA	0.03574370990533335	NA	5.656905596975634	0.7024719280283936
chr5-178515047-178515880	COL23A1	NR1D1	Excit.Thal	0.6176470588235294	NA	0.03574430807831015	NA	3.0279057908472926	2.709033865736214
chr4-109301532-109303403	COL25A1	MAZ	Excit.Thal	0.5364304812834224	NA	0.03574451713554512	NA	5.7466101218055705	3.042577224897347
chr19-50073340-50073957	MYH14	ZKSCAN5	Excit.Thal	0.5053475935828877	NA	0.035746299252206494	NA	3.023172265949785	2.6233130453030364
chr10-1329438-1329824	ADARB2	ZNF682	Excit.Thal	0.4354946524064171	NA	0.035748354579023416	NA	5.731952083190753	3.053312354711078
chr18-57657415-57657948	ONECUT2	REST	Excit.Thal	0.6054187192118226	NA	0.03574865493834152	NA	2.1507558220078273	0.7421701250811295
chr13-110811893-110812959	ARHGEF7	ZNF148	Excit.Thal	0.6266009852216747	NA	0.03575052998338731	NA	5.746564773413363	5.4189267424625545
chr10-1697123-1697434	ADARB2	MAX	Excit.Thal	0.4491935483870968	NA	0.035751761327663216	NA	5.731952083190753	3.9400283633312925
chr18-69966670-69968829	CD226	NEUROD1	Excit.Thal	0.6216748768472905	NA	0.0357519593770852	NA	4.099492848860446	0.8637793489764567
chr9-33617606-33618633	ANKRD18B	MZF1	Excit.Thal	0.6396627565982405	NA	0.03575678859169172	NA	3.024980103489157	3.372494317995045
chr8-11039368-11040242	MTMR9	ZNF24	Excit.Thal	0.5745967741935485	NA	0.035758432036209264	NA	4.263747201430119	3.6354219625377633
chr9-21994055-21994861	MTAP	ZIC5	Excit.Thal	0.6719208211143696	NA	0.035758834995381024	NA	3.500296116536876	2.028850119446169
chr8-11022931-11023406	MTMR9	TCF3	Excit.Thal	0.5750000000000001	NA	0.03575935204900972	NA	4.263747201430119	1.6337999386323638
chr5-133921847-133922104	FSTL4	SP4	Excit.Thal	0.5260695187165776	NA	0.03575970277197545	NA	5.709894945028933	3.4651047367439425
chr18-7812250-7812669	PTPRM	TCF7L2	Excit.Thal	0.5853170189098998	NA	0.03576066742924689	NA	5.880779387925592	6.890100232061692
chr9-33598031-33599260	ANKRD18B	TCF4	Excit.Thal	0.6732348111658456	NA	0.035763165578325436	NA	3.024980103489157	3.022527025206093
chr18-70060970-70061410	SOCS6	FOXH1	Excit.Thal	0.6270935960591132	NA	0.03576324029094726	NA	3.8725460966504732	0.6327533381474761
chr2-42693101-42694595	MTA3	MAFK	Excit.Thal	0.6617647058823529	NA	0.03576396354513507	NA	4.238287675848482	2.421434818373043
chr10-15735851-15736259	ITGA8	ZNF652	Excit.Thal	0.5735294117647058	NA	0.035764518824005366	NA	3.542570177652994	4.336042597207273
chr17-41688327-41689664	HAP1	CTCF	Excit.Thal	0.5518048128342246	NA	0.03576462297158547	NA	2.2371196361403953	3.470266400366575
chr16-87235732-87236483	JPH3	EBF3	Excit.Thal	0.7638461538461538	NA	0.035764783830272956	NA	3.8756014006065	0.9289805726553491
chr6-19836751-19839137	ID4	KLF15	Excit.Thal	0.5879765395894428	NA	0.03576496589443086	NA	2.454766999729374	0.8608805407790731
chr16-945849-947659	LMF1	ZNF740	Excit.Thal	0.5989736070381232	NA	0.035766273190887495	NA	2.7149075373269715	2.2577659580302294
chr18-31100872-31102636	DSC2	RREB1	Excit.Thal	0.6642735042735042	NA	0.035767293364442974	NA	1.1574669424432977	0.6409626900873525
chr4-108930059-108930483	COL25A1	ZBTB26	Excit.Thal	0.5458211143695014	NA	0.03576983406102708	NA	5.7466101218055705	2.4764801980331432
chr14-73536849-73538115	PTGR2	SP1	Excit.Thal	0.6810850439882699	NA	0.03577025557943642	NA	2.471098084533315	2.662027192854825
chr4-48269294-48270291	TXK	HINFP	Excit.Thal	0.6838709677419356	NA	0.03577160084250149	NA	2.8419428057174443	2.9181935676485264
chr4-121380211-121381202	QRFPR	HINFP	Excit.Thal	0.6483870967741936	NA	0.035774575068181734	NA	1.8948314242222486	2.9181935676485264
chr4-108984135-108984917	COL25A1	NHLH1	Excit.Thal	0.5617352614015573	NA	0.03577500852291765	NA	5.7466101218055705	0.6168854205530143
chr12-128397506-128398133	TMEM132C	SP2	Excit.Thal	0.5317513368983957	NA	0.035775693621848265	NA	4.256785536861561	1.9819742093206065
chr3-113695885-113697651	SPICE1	ZNF740	Excit.Thal	0.6466275659824047	NA	0.03577573174811905	NA	2.563567132728112	2.2577659580302294
chr11-66231173-66232305	RBM14	MAF	Excit.Thal	0.52089442815249265	NA	0.03577574703461599	NA	3.547178703805647	1.4210592645690803
chr7-122035893-122036196	PTPRZ1	ASCL1	Excit.Thal	0.6747600225861095	NA	0.03577737399121516	NA	3.5653497669184397	0.515843167886709
chr16-1019209-1019809	CACNA1H	ZIC1	Excit.Thal	0.6041146116395387	NA	0.03577768786237035	NA	0.8752940624338977	4.080661996883746
chr16-26913541-26914100	IL21R	NFIL3	Excit.Thal	0.5773988955274892	NA	0.0357794422730116	NA	1.1746265717537345	2.4580874247597397
chr10-1678653-1679268	ADARB2	ZNF274	Excit.Thal	0.4420821114369502	NA	0.03577953278472532	NA	5.731952083190753	1.798921647674804
chr7-114255080-114255971	FOXP2	REL	Excit.Thal	0.5579178885630498	NA	0.035788473049969766	NA	6.672325686178278	2.613394601045777
chr14-51019972-51020723	PYGL	MAF	Excit.Thal	0.5802785923753665	NA	0.035788728066931376	NA	2.7256826991129817	1.4210592645690803
chr2-226690602-226691644	COL4A4	FOXO3	Excit.Thal	0.5717741935483871	NA	0.035789022685747275	NA	3.264763919663427	4.684089563667391
chr1-245434402-245435274	KIF26B	ATF6	Excit.Thal	0.6116310160427807	NA	0.03578906879099471	NA	4.3337740781173535	4.405789627792942
chr3-55064038-55064552	LRTM1	ZBTB32	Excit.Thal	0.5039408866995073	NA	0.03579142953256768	NA	2.4365371893540324	0.6507472287374582
chr19-19663125-19664218	ZNF506	ELK3	Excit.Thal	0.615725806451613	NA	0.03579343312158324	NA	4.041037761235956	1.0566383612542865
chr9-136757809-136758643	LCNL1	KLF16	Excit.Thal	0.6400401069518716	NA	0.03579557160918391	NA	2.076992544112189	1.5493685355503173
chr4-109522980-109523365	COL25A1	MEF2B	Excit.Thal	0.6343873517786561	NA	0.03579715708028863	NA	5.7466101218055705	0.4464462995333336
chr8-41797836-41799020	ANK1	SP3	Excit.Thal	0.5187165775401069	NA	0.03579857832083091	NA	2.9003794033737798	3.9746046721997166
chr3-142915654-142915866	PCOLCE2	SOX4	Excit.Thal	0.6325643951001793	NA	0.03579921692263304	NA	2.417164443796334	2.1216794498467273
chr16-67013260-67014656	CBFB	CTCF	Excit.Thal	0.6146390374331551	NA	0.035800636249786216	NA	1.6252582861220572	3.470266400366575
chr7-114385959-114386239	FOXP2	SOX9	Excit.Thal	0.5508021390374331	NA	0.03580315279816248	NA	6.672325686178278	1.648041379679444
chr22-50562594-50563945	TRABD	KLF5	Excit.Thal	0.7008797653958945	NA	0.03580322590374974	NA	2.2376006013522294	1.5920575487814952
chr4-7356790-7357176	TADA2B	SOX4	Excit.Thal	0.7108957219251337	NA	0.03580336210288184	NA	2.2842359749891195	2.1216794498467273
chr11-8233961-8234781	LMO1	SP4	Excit.Thal	0.6052807486631016	NA	0.03580502830271996	NA	2.4700305307753316	3.4651047367439425
chr12-128381195-128381855	TMEM132C	HNF4G	Excit.Thal	0.5384897360703813	NA	0.035805209018928794	NA	4.256785536861561	0.9719823202093597
chr16-1152336-1153166	BAIAP3	ZNF16	Excit.Thal	0.5861436950146627	NA	0.03580687065196224	NA	2.5452101125572284	1.6277891674195846
chr15-70479105-70479464	LRRC49	SOX15	Excit.Thal	0.5461876832844574	NA	0.03580802163711677	NA	5.590140979146574	2.581796683457691
chr17-70168534-70170065	KCNJ2	ZEB1	Excit.Thal	0.5931311126248807	NA	0.035808338544952904	NA	1.2413902786514315	6.010749693227671
chr19-21568794-21569802	ZNF708	SP2	Excit.Thal	0.5551470588235294	NA	0.03580964759005749	NA	3.796520182835388	1.9819742093206065
chr16-1308637-1310126	BAIAP3	ETV6	Excit.Thal	0.578542780748663	NA	0.03581180765940045	NA	2.5452101125572284	3.9416673051526474
chr6-130467715-130468174	TMEM200A	CEBPA	Excit.Thal	0.6201970443349752	NA	0.03581229953182231	NA	1.6058478937106277	0.8279434874509475
chr15-44710970-44712193	B2M	NFYC	Excit.Thal	0.688782991202346	NA	0.03581547292807299	NA	3.2380644228013193	3.9084847900495006
chr5-31853331-31853911	PDZD2	IRF1	Excit.Thal	0.7076923076923077	NA	0.035817997536780874	NA	4.132137448398853	0.4878138670850645
chr17-11825102-11825751	DNAH9	SPI1	Excit.Thal	0.5930769230769231	NA	0.03581880330171973	NA	3.8477362326249582	0.7024719280283936
chr5-175842514-175842799	CPLX2	ZNF263	Excit.Thal	0.5899064171122995	NA	0.035819299976740396	NA	3.37385535602608	2.5381036386203166
chr3-121236954-121237476	STXBP5L	TFAP2E	Excit.Thal	0.6206896551724137	NA	0.03582105704839986	NA	5.825487720853907	2.1025061416574036
chr16-67028513-67030011	CBFB	ZNF682	Excit.Thal	0.6580882352941176	NA	0.035821725298004745	NA	1.6252582861220572	3.053312354711078
chr16-852359-853265	CACNA1H	ZIC4	Excit.Thal	0.6192013412220023	NA	0.035824657251375173	NA	0.8752940624338977	3.1113894550199936
chr5-157720925-157721761	ADAM19	TCF3	Excit.Thal	0.690725806451613	NA	0.03582757855221781	NA	3.403527956242441	1.6337999386323638
chr16-75432789-75434233	TMEM170A	TCF7	Excit.Thal	0.7208695652173912	NA	0.03582803459779058	NA	3.256844172171827	0.5033881864235992
chr12-128426002-128426201	TMEM132C	PKNOX1	Excit.Thal	0.5393304190318028	NA	0.03582886540954581	NA	4.256785536861561	3.975875295179218
chr14-24231572-24233359	KHNYN	EBF1	Excit.Thal	0.626099706744868	NA	0.03582939683339009	NA	1.3238457489648712	3.1830439485559543
chr9-22405916-22406360	DMRTA1	STAT3	Excit.Thal	0.5546920717954293	NA	0.03582962927775553	NA	1.4734548839466501	3.6507359990514683
chr22-17818647-17818882	CECR2	NR1D1	Excit.Thal	0.6420454545454546	NA	0.03583086350624034	NA	1.4701835691287732	2.709033865736214
chr19-47446986-47448043	MEIS3	MYC	Excit.Thal	0.7215384615384616	NA	0.03583121755334726	NA	1.617307052007596	0.6554609309622343
chr5-176447092-176448884	FAM153B	ETS2	Excit.Thal	0.6370320855614974	NA	0.03583135248601093	NA	3.468251944506259	3.6085924061121495
chr5-77167471-77167982	PDE8B	ZKSCAN5	Excit.Thal	0.5611631016042781	NA	0.035832517246007674	NA	4.561995684351953	2.6233130453030364
chr13-24160097-24161680	SPATA13	KLF10	Excit.Thal	0.6363636363636364	NA	0.03583331098682535	NA	2.889919206218751	1.2516338893797165
chr11-8730231-8731124	LMO1	ZNF740	Excit.Thal	0.6015395894428153	NA	0.035837231909038376	NA	2.4700305307753316	2.2577659580302294
chr1-108122294-108122608	VAV3	ZNF135	Excit.Thal	0.6407624633431085	NA	0.035837346245717425	NA	5.223900695169197	2.8258260650377367
chr3-49673235-49674725	DAG1	TEAD4	Excit.Thal	0.727837380011293	NA	0.03583747401604353	NA	3.5450865380749614	0.6798402638964278
chr10-97182427-97182626	SLIT1	MEF2C	Excit.Thal	0.6513929618768328	NA	0.03583803487042224	NA	2.7507110751565054	4.829994163471625
chr3-22630919-22631156	ZNF385D	NR2F1	Excit.Thal	0.5752005347593583	NA	0.0358381456290706	NA	5.846868614817411	4.554291450141181
chr8-41766363-41768215	SFRP1	SP2	Excit.Thal	0.6651069518716578	NA	0.03583854187173178	NA	1.896294709761188	1.9819742093206065
chr21-29601234-29601643	GRIK1	SNAI3	Excit.Thal	0.5883431085043989	NA	0.035839568272260695	NA	5.63815788023182	1.1540387687993767
chr7-152341116-152341648	GALNT11	CREB3	Excit.Thal	0.6390374331550802	NA	0.03584020762072386	NA	5.594137847371893	2.8041355033995212
chr5-137405211-137405562	SPOCK1	POU6F2	Excit.Thal	0.5425575269990836	NA	0.035841131104833085	NA	6.113078439823103	2.8167631766091135
chr5-77244021-77244336	PDE8B	ZNF382	Excit.Thal	0.5793457061847658	NA	0.03584344704162553	NA	4.561995684351953	3.756215938587333
chr9-135978804-135979953	GLT6D1	HINFP	Excit.Thal	0.6456487185236216	NA	0.03584553426683114	NA	0.3741392987786753	2.9181935676485264
chr20-9711334-9711695	PAK5	JUNB	Excit.Thal	0.7197580645161291	NA	0.03584606338143006	NA	4.926602401548031	2.7696052202689554
chr20-34607245-34607563	TRPC4AP	IKZF1	Excit.Thal	0.7934782608695652	NA	0.03584757307382628	NA	4.388982556083524	0.6799452959855424
chr8-41902490-41902785	ANK1	NFATC2	Excit.Thal	0.5907692307692308	NA	0.035850259906161974	NA	2.9003794033737798	0.650309209739153
chr19-51627024-51628783	ZNF175	SP1	Excit.Thal	0.6477272727272727	NA	0.035850282663594246	NA	2.999236899366957	2.662027192854825
chr11-114059018-114060219	ZBTB16	KLF10	Excit.Thal	0.6403743315508021	NA	0.035851676294560264	NA	1.9640871662881039	1.2516338893797165
chr1-32291724-32292751	HDAC1	MAZ	Excit.Thal	0.6490641711229946	NA	0.035851684429767494	NA	0.7561715425179728	3.042577224897347
chr7-137492259-137493473	DGKI	ZBTB6	Excit.Thal	0.6102335928809789	NA	0.035854628704254196	NA	6.792651094307597	2.3620934664994206
chr4-81030201-81032034	PRKG2	ELF1	Excit.Thal	0.6548387096774194	NA	0.03585568231786171	NA	4.5009799343686065	1.7339702681715996
chr14-81365823-81366717	STON2	ZNF16	Excit.Thal	0.64589442815249265	NA	0.03585793387884242	NA	1.8291968430150773	1.6277891674195846
chr2-128291538-128293504	SAP130	KLF5	Excit.Thal	0.6818181818181818	NA	0.035858227187581825	NA	3.533146616439503	1.5920575487814952
chr5-114621788-114622117	KCNN2	THRB	Excit.Thal	0.5852809116323602	NA	0.035859196689195474	NA	4.329157413099271	5.524518258461406
chr6-43476757-43478213	ZNF318	KLF5	Excit.Thal	0.562316715542522	NA	0.03586106237274316	NA	3.6285219589681827	1.5920575487814952
chr10-23860964-23861814	KIAA1217	SNAI1	Excit.Thal	0.5815384615384616	NA	0.03586116513320505	NA	5.3713694682728095	0.4015301203187911
chr15-51334791-51335004	CYP19A1	ZNF16	Excit.Thal	0.6774814435932361	NA	0.035863993287092014	NA	1.7271641255536767	1.6277891674195846
chr6-154361114-154361381	IPCEF1	MZF1	Excit.Thal	0.5493538653812037	NA	0.03586436725225526	NA	4.596780441312764	3.372494317995045
chr19-21396487-21397628	ZNF708	SOX9	Excit.Thal	0.5514705882352942	NA	0.035864725050812826	NA	3.796520182835388	1.648041379679444
chr2-217431663-217431921	DIRC3	TCF3	Excit.Thal	0.6483870967741936	NA	0.03586533160087316	NA	3.7983771776116364	1.6337999386323638
chr1-54329351-54329611	MROH7	TCF3	Excit.Thal	0.6241935483870968	NA	0.03586704381323609	NA	1.678751661537881	1.6337999386323638
chr10-43322337-43323482	RASGEF1A	ZNF16	Excit.Thal	0.6590909090909091	NA	0.03586707224380182	NA	3.1968456982667846	1.6277891674195846
chr1-94236561-94238394	ARHGAP29	SP1	Excit.Thal	0.6330645161290323	NA	0.035870539696287604	NA	3.58092106563005	2.662027192854825
chr19-20922923-20923999	ZNF708	KLF2	Excit.Thal	0.554144385026738	NA	0.03587360970815801	NA	3.796520182835388	1.256295669094553
chr14-61442555-61442814	PRKCH	POU6F2	Excit.Thal	0.5391129032258065	NA	0.03587797702536606	NA	4.060209442795935	2.8167631766091135
chr5-7493606-7494677	ADCY2	MAFK	Excit.Thal	0.4809491978609626	NA	0.03587905448542272	NA	3.387808185133202	2.421434818373043
chr21-31557592-31560113	HUNK	FOXO3	Excit.Thal	0.6044354838709678	NA	0.03587929255791139	NA	2.00715435668982	4.684089563667391
chr11-71518287-71520376	NADSYN1	NFATC2	Excit.Thal	0.6276923076923078	NA	0.03587956779933483	NA	2.8453084527997845	0.650309209739153
chr11-13962370-13964841	SPON1	NR1D1	Excit.Thal	0.6233288770053476	NA	0.03588031544132204	NA	4.962552404986237	2.709033865736214
chr12-119838472-119839160	CIT	HESX1	Excit.Thal	0.5564516129032259	NA	0.03588241985192591	NA	6.403710621272908	0.7682621323611492
chr4-77156517-77158516	CCNG2	USF2	Excit.Thal	0.5735294117647058	NA	0.0358836987969598	NA	1.3146874905782693	3.443952190224775
chr16-49342294-49342784	CBLN1	ETV4	Excit.Thal	0.6129914529914529	NA	0.0358839801036176	NA	2.4000796007470777	0.5452366111375211
chr17-60327127-60328966	TUBD1	KLF10	Excit.Thal	0.6303475935828877	NA	0.03588416107655657	NA	2.6147840497965134	1.2516338893797165
chr16-49743812-49744559	ZNF423	SOX10	Excit.Thal	0.6278260869565216	NA	0.035886221092384055	NA	4.34866008889913	0.5446268611983974
chr5-115512041-115512826	CCDC112	TCF7L1	Excit.Thal	0.6133481646273637	NA	0.03589038577920757	NA	4.127205237452957	0.7537734384739109
chr16-50093610-50093848	ZNF423	RBPJ	Excit.Thal	0.5502199413489737	NA	0.0358915519178134	NA	4.34866008889913	4.665015648072831
chr1-94236561-94238394	ARHGAP29	KLF11	Excit.Thal	0.6684729064039407	NA	0.03589180336429949	NA	3.58092106563005	1.510223788016676
chr10-104368018-104368610	GSTO2	PLAGL2	Excit.Thal	0.6686829832868305	NA	0.035892369631738676	NA	3.6214953841390707	1.8097301802377952
chr6-43181769-43182520	RSPH9	ESR2	Excit.Thal	0.6627673796791443	NA	0.03589237810498207	NA	1.1196134748300208	2.5909814756854197
chr5-137275289-137276072	SPOCK1	ZNF341	Excit.Thal	0.5406891495601173	NA	0.035895892712321804	NA	6.113078439823103	2.1827623880520117
chr16-67013260-67014656	CBFB	KLF3	Excit.Thal	0.615975935828877	NA	0.0358998758808399	NA	1.6252582861220572	2.260828161322393
chr17-75514930-75517033	H3F3B	MAZ	Excit.Thal	0.705548128342246	NA	0.03590221432481672	NA	4.027804205470893	3.042577224897347
chr5-128536751-128539409	SLC27A6	INSM1	Excit.Thal	0.5794871794871794	NA	0.03590241524665114	NA	2.5487891203993405	0.7496275591087598
chr13-33076473-33076853	STARD13	ESR2	Excit.Thal	0.571524064171123	NA	0.0359048377826738	NA	2.8872465528898217	2.5909814756854197
chr9-124010991-124012235	LHX2	TFAP2E	Excit.Thal	0.62807881773399	NA	0.03590661728040589	NA	1.8910356556168026	2.1025061416574036
chr17-41785789-41787139	JUP	SOX8	Excit.Thal	0.7095652173913043	NA	0.03590682618954148	NA	1.0705620178459925	0.6676907185241412
chr10-1542984-1543334	ADARB2	ZBTB18	Excit.Thal	0.4487903225806452	NA	0.03590690805100551	NA	5.731952083190753	3.382628472792972
chr5-122421210-122421915	SNCAIP	INSM1	Excit.Thal	0.6239316239316238	NA	0.03590697433663138	NA	4.450894292192583	0.7496275591087598
chr11-16770117-16770322	PLEKHA7	GLIS3	Excit.Thal	0.5854105571847508	NA	0.03590801448858488	NA	4.316900929890098	3.3712172673851493
chr5-175581408-175581718	CPLX2	IKZF1	Excit.Thal	0.6755621654224272	NA	0.03590836653532469	NA	3.37385535602608	0.6799452959855424
chr5-137164244-137165250	SPOCK1	GABPA	Excit.Thal	0.5334224598930482	NA	0.0359092664353435	NA	6.113078439823103	3.276558847304046
chr8-106096226-106097671	OXR1	ZBTB18	Excit.Thal	0.6099405212971135	NA	0.035912348711213515	NA	6.658481090878979	3.382628472792972
chr16-75516453-75517720	TMEM170A	KLF13	Excit.Thal	0.6854946524064172	NA	0.03591296015434987	NA	3.256844172171827	3.3532379228459015
chr3-49882107-49882602	RBM5	ERF	Excit.Thal	0.546607341490545	NA	0.03591325527042128	NA	4.686794456790011	1.3570302407145398
chr16-2673071-2673851	TBC1D24	SP1	Excit.Thal	0.6605571847507332	NA	0.03591332768490179	NA	3.2373686583355292	2.662027192854825
chr10-1420286-1421363	ADARB2	KLF2	Excit.Thal	0.43516042780748665	NA	0.035913520941154804	NA	5.731952083190753	1.256295669094553
chr2-228016687-228018369	SPHKAP	ETV1	Excit.Thal	0.5538856304985337	NA	0.035916512783864145	NA	4.275415679301902	5.194230151860066
chr12-128414827-128415607	TMEM132C	ASCL1	Excit.Thal	0.6397515527950309	NA	0.03591658419767781	NA	4.256785536861561	0.515843167886709
chr16-67236542-67236960	GFOD2	E2F6	Excit.Thal	0.6838709677419356	NA	0.03591698973112812	NA	3.3959564242511937	2.5740876804548996
chr13-77918071-77920037	EDNRB	GLI2	Excit.Thal	0.6926877470355731	NA	0.03591727435355424	NA	2.588485594131802	0.5554484225684406
chr22-26305549-26306036	SEZ6L	ZBTB26	Excit.Thal	0.6279325513196481	NA	0.035917274587847256	NA	6.0866188739428075	2.4764801980331432
chr12-51696716-51697324	SLC4A8	SNAI3	Excit.Thal	0.6455278592375366	NA	0.035917353896795734	NA	5.3042598253953575	1.1540387687993767
chr16-962936-963440	SOX8	KLF15	Excit.Thal	0.6286656891495601	NA	0.035919161028226725	NA	0.6676907185241412	0.8608805407790731
chr16-2500971-2501835	RAB26	ZNF16	Excit.Thal	0.6341642228739003	NA	0.03592341997034694	NA	2.370767211907718	1.6277891674195846
chr9-21994055-21994861	CDKN2A	ZNF148	Excit.Thal	0.5677263878223036	NA	0.03592355584942361	NA	0.5609627362419962	5.4189267424625545
chr7-64793885-64794903	ZNF736	NFYC	Excit.Thal	0.6389296187683284	NA	0.03592543360498678	NA	4.068272300242855	3.9084847900495006
chr12-119838472-119839160	CIT	RFX4	Excit.Thal	0.5571847507331378	NA	0.035925470236630626	NA	6.403710621272908	1.7129891049653891
chr5-72835918-72836534	TNPO1	SNAI3	Excit.Thal	0.5997067448680352	NA	0.03592562745627334	NA	5.322327082935173	1.1540387687993767
chr4-20251473-20255285	SLIT2	E2F7	Excit.Thal	0.5714285714285714	NA	0.0359273833511782	NA	4.2755069763560964	0.7264379832987189
chr16-85611350-85611923	GSE1	SP1	Excit.Thal	0.6118035190615836	NA	0.03592779414131078	NA	3.6514080194646783	2.662027192854825
chr10-119251995-119252506	GRK5	NHLH1	Excit.Thal	0.664071190211346	NA	0.03593103949140986	NA	2.8681294460059004	0.6168854205530143
chr19-11222705-11223181	ECSIT	KLF10	Excit.Thal	0.5822192513368984	NA	0.03593133471538197	NA	3.45265785210554	1.2516338893797165
chr12-34039026-34039229	ALG10	MEF2B	Excit.Thal	0.7343711615345478	NA	0.03593175675376843	NA	1.4776646571171976	0.4464462995333336
chr5-140400571-140402528	NRG2	IRF9	Excit.Thal	0.666502463054187	NA	0.0359320023318225	NA	4.682280475505736	2.056925491831323
chr19-20423979-20425145	ZNF737	NFKB1	Excit.Thal	0.6359970674486803	NA	0.03593231531222235	NA	3.5860714501694573	4.163689959444024
chr3-50336866-50338124	RBM5	ZBTB7C	Excit.Thal	0.5230614973262032	NA	0.03593304314670973	NA	4.686794456790011	3.8003258474794306
chr20-45856858-45858151	NCOA5	IRF2	Excit.Thal	0.6352639296187683	NA	0.035933124957306835	NA	3.6696807106309883	2.9615893822104593
chr17-2392356-2394065	SGSM2	RFX5	Excit.Thal	0.6290322580645161	NA	0.035933390850526555	NA	3.6600969636049374	1.795834938568369
chr19-45583810-45585227	CCDC61	POU2F1	Excit.Thal	0.5982620320855615	NA	0.03593416326404744	NA	2.1296618609438065	5.679382641610192
chr11-10244801-10245349	ADM	LHX9	Excit.Thal	0.6696749417548314	NA	0.03593456156151467	NA	1.94696937101637	4.32104318821955
chr11-86540775-86541972	ME3	YY1	Excit.Thal	0.6356951871657754	NA	0.035934661555415005	NA	5.030829488534998	4.184574339471194
chr12-38904590-38906999	CPNE8	GRHL2	Excit.Thal	0.6106719367588933	NA	0.03593490198480806	NA	2.304451090745418	0.4765778722085957
chr2-127464522-127464913	CYP27C1	MEF2A	Excit.Thal	0.6193181818181818	NA	0.035935718882385115	NA	3.6410901302425054	6.109311727300443
chr9-134348391-134348620	VAV2	TCF3	Excit.Thal	0.6419354838709679	1.1131440331077165	0.03593598739779067	0.02949775195593998	1.3248865552081508	1.6337999386323638
chr19-21750630-21751023	ZNF676	SOX13	Excit.Thal	0.4940886699507388	NA	0.03593620754807746	NA	1.071089069929746	2.608751571227387
chr6-17291698-17292077	CAP2	MAF	Excit.Thal	0.7067448680351907	NA	0.035936917524580864	NA	5.14656515818596	1.4210592645690803
chr19-22510697-22510989	ZNF676	SPIB	Excit.Thal	0.7818181818181817	NA	0.03593707868211644	NA	1.071089069929746	0.2536915816567303
chr20-37669500-37670202	NNAT	ZNF528	Excit.Thal	0.6731283422459893	NA	0.03593778220088213	NA	2.40433222853133	3.238490006145013
chr10-1492260-1493009	ADARB2	MNT	Excit.Thal	0.4417155425219941	NA	0.035938750157854527	NA	5.731952083190753	2.6856717773790715
chr8-90081999-90083129	DECR1	IRF2	Excit.Thal	0.6414956011730205	NA	0.035940839912982366	NA	4.0050353031065	2.9615893822104593
chr3-147397155-147397681	ZIC1	ZNF740	Excit.Thal	0.5392228739002932	NA	0.035940944134871436	NA	4.080661996883746	2.2577659580302294
chr1-245240690-245241820	KIF26B	TGIF1	Excit.Thal	0.5995989304812834	NA	0.03594341983589137	NA	4.3337740781173535	1.2727952387954988
chr21-29680856-29681642	GRIK1	STAT3	Excit.Thal	0.5812165775401069	NA	0.03594373285507555	NA	5.63815788023182	3.6507359990514683
chr5-153628891-153629404	GRIA1	ZNF263	Excit.Thal	0.6139705882352942	NA	0.03594482290119965	NA	4.868933526635184	2.5381036386203166
chr4-109174322-109174655	COL25A1	PKNOX2	Excit.Thal	0.5436217008797654	NA	0.03594970557408361	NA	5.7466101218055705	2.844527387689363
chr12-66554464-66555111	GRIP1	SP2	Excit.Thal	0.6149732620320856	NA	0.03594995938851389	NA	6.616459762065925	1.9819742093206065
chr6-154369986-154370403	IPCEF1	ZNF143	Excit.Thal	0.5424918544886905	NA	0.03595083676590175	NA	4.596780441312764	2.824281655744798
chr12-38904590-38906999	CPNE8	FOS	Excit.Thal	0.547783251231527	NA	0.03595720981512599	NA	2.304451090745418	2.058989555725815
chr9-120904081-120905213	MEGF9	NFIA	Excit.Thal	0.70935960591133	NA	0.03595758880365782	NA	5.093501147585838	3.1090619574878646
chr11-31798463-31799343	ELP4	RXRB	Excit.Thal	0.6370320855614974	NA	0.03595801814189318	NA	4.710391107871081	3.2246540845211795
chr16-67028513-67030011	CBFB	SPI1	Excit.Thal	0.7084615384615385	NA	0.035961726250995654	NA	1.6252582861220572	0.7024719280283936
chr13-33015866-33017749	STARD13	ZNF263	Excit.Thal	0.5698529411764706	NA	0.035963326915605096	NA	2.8872465528898217	2.5381036386203166
chr2-31334387-31334724	SRD5A2	OTX2	Excit.Thal	0.8241536152630544	NA	0.03596518648953353	NA	0.23064335057107266	0.6300357338250278
chr5-153599954-153600365	GRIA1	KLF6	Excit.Thal	0.6273395721925134	NA	0.035966254290988736	NA	4.868933526635184	3.6849604013066912
chr7-63925281-63927422	ZNF727	ERF	Excit.Thal	0.5078976640711902	NA	0.03597216981918848	NA	2.3632177683296764	1.3570302407145398
chr16-49653114-49653636	ZNF423	NFYA	Excit.Thal	0.5753694581280787	NA	0.035972718851771356	NA	4.34866008889913	1.9748915988132143
chr19-21568794-21569802	ZNF708	RARA	Excit.Thal	0.5601173020527859	NA	0.0359775217926786	NA	3.796520182835388	1.5669788090523629
chr10-1538119-1539471	ADARB2	SCRT2	Excit.Thal	0.4892307692307692	NA	0.035978230080192734	NA	5.731952083190753	0.7419970103711145
chr14-61525507-61527079	PRKCH	NHLH1	Excit.Thal	0.546607341490545	NA	0.03598024868464991	NA	4.060209442795935	0.6168854205530143
chr18-58374522-58375234	NEDD4L	TGIF1	Excit.Thal	0.6834893048128342	NA	0.03598048045239697	NA	5.308367518644644	1.2727952387954988
chr20-59709994-59710799	PHACTR3	ZBTB26	Excit.Thal	0.6598240469208211	NA	0.03598206719025826	NA	4.953230516664629	2.4764801980331432
chr9-123611285-123611514	LHX2	PRRX2	Excit.Thal	0.7108977978543195	NA	0.035983762827945937	NA	1.8910356556168026	0.5132545964791055
chr7-120372759-120373054	KCND2	TCF7	Excit.Thal	0.7423353078291294	NA	0.03598395486051361	NA	7.566296599310014	0.5033881864235992
chr5-137587995-137588289	SPOCK1	POU6F1	Excit.Thal	0.5330882352941176	NA	0.03598696275045806	NA	6.113078439823103	3.0799395639176494
chr5-133348373-133348799	FSTL4	E2F6	Excit.Thal	0.540725806451613	NA	0.03599010145593602	NA	5.709894945028933	2.5740876804548996
chr2-19900962-19902433	PUM2	RREB1	Excit.Thal	0.6882051282051281	NA	0.035993238052448376	NA	5.123076159158399	0.6409626900873525
chr10-1601952-1602380	ADARB2	RREB1	Excit.Thal	0.4892307692307692	NA	0.03600210415456579	NA	5.731952083190753	0.6409626900873525
chr5-178546447-178546953	COL23A1	REST	Excit.Thal	0.669950738916256	NA	0.036002458681907004	NA	3.0279057908472926	0.7421701250811295
chr8-27669364-27669752	CHRNA2	USF1	Excit.Thal	0.5718582887700535	NA	0.03600662055747363	NA	1.9378671540668706	2.106933294552767
chr10-16365617-16367010	RSU1	CEBPD	Excit.Thal	0.5862903225806453	NA	0.03600738189496427	NA	4.778513804362373	1.9649219406412237
chr14-61609467-61609841	PRKCH	MAX	Excit.Thal	0.5387096774193548	NA	0.03600745507974651	NA	4.060209442795935	3.9400283633312925
chr10-1589245-1589608	ADARB2	SP4	Excit.Thal	0.43482620320855614	NA	0.0360075949319532	NA	5.731952083190753	3.4651047367439425
chr16-9798176-9798707	GRIN2A	RORB	Excit.Thal	0.7142857142857141	NA	0.036012269523654716	NA	5.4939761005654395	2.495309552968968
chr17-30104493-30105389	NSRP1	BCL6	Excit.Thal	0.7100806451612904	NA	0.03601505754683575	NA	4.301816288929583	2.3534883548812853
chr11-117735355-117735906	DSCAML1	KLF2	Excit.Thal	0.6183155080213903	NA	0.03601606763565886	NA	2.541192254150124	1.256295669094553
chr12-6851059-6852777	PEX5	MEIS1	Excit.Thal	0.7807017543859649	NA	0.03601720536553092	NA	3.2853368773268246	0.6412102318057612
chr19-31099954-31100642	TSHZ3	ZBTB18	Excit.Thal	0.5612903225806453	NA	0.03601802049768225	NA	2.1903460387531446	3.382628472792972
chr3-48663269-48664350	ARIH2	ESRRB	Excit.Thal	0.6799853372434017	NA	0.03601884931445171	NA	4.387313904278763	1.506716488584792
chr1-245240690-245241820	KIF26B	SNAI3	Excit.Thal	0.626466275659824	NA	0.03602059783310696	NA	4.3337740781173535	1.1540387687993767
chr15-71435528-71436102	THSD4	ZNF263	Excit.Thal	0.5103609625668449	NA	0.036020641613420896	NA	5.171558235195435	2.5381036386203166
chr12-128621619-128621901	TMEM132C	KLF9	Excit.Thal	0.5388563049853373	NA	0.03602089522935391	NA	4.256785536861561	3.672215748763582
chr15-34582571-34584637	GOLGA8B	THAP11	Excit.Thal	0.6682551319648093	NA	0.0360213176645639	NA	4.7299281785401455	2.2947362110887255
chr11-71235776-71236205	NADSYN1	CTCF	Excit.Thal	0.554144385026738	NA	0.036021351048604926	NA	2.8453084527997845	3.470266400366575
chr12-3752773-3753434	PRMT8	TCFL5	Excit.Thal	0.6564171122994652	NA	0.03602144419569682	NA	2.7098783557553503	2.7580802121393453
chr16-981398-981871	SOX8	SP3	Excit.Thal	0.6142656104287485	NA	0.03602145549156393	NA	0.6676907185241412	3.9746046721997166
chr8-11434044-11434568	MTMR9	RBPJ	Excit.Thal	0.565615835777126	NA	0.036021975575924146	NA	4.263747201430119	4.665015648072831
chr9-101688575-101689268	RNF20	FOXP2	Excit.Thal	0.6921791443850267	NA	0.036022564694573996	NA	3.3519159641851153	6.672325686178278
chr9-124040869-124041629	LHX2	SP1	Excit.Thal	0.6055718475073314	NA	0.036023389505389365	NA	1.8910356556168026	2.662027192854825
chr5-7466886-7467471	ADCY2	MYC	Excit.Thal	0.5492307692307693	NA	0.03602351715328077	NA	3.387808185133202	0.6554609309622343
chr18-55337588-55338460	TCF4	MEF2A	Excit.Thal	0.5598262032085561	NA	0.03602373873253337	NA	3.022527025206093	6.109311727300443
chr17-39224752-39226192	STAC2	KLF16	Excit.Thal	0.6350267379679144	0.1727751433727224	0.03602498946754892	0.038268606298331925	1.2178584988311942	1.5493685355503173
chr10-13246881-13247693	BEND7	TCF7	Excit.Thal	0.7069565217391304	NA	0.03602945815538896	NA	1.9862568476928129	0.5033881864235992
chr2-96088290-96089947	ADRA2B	TCF4	Excit.Thal	0.6656049943004481	NA	0.03603031205446864	NA	0.31762826895861396	3.022527025206093
chr7-134645945-134647439	AGBL3	SP2	Excit.Thal	0.6637700534759359	NA	0.0360338222419925	NA	3.1484352042567543	1.9819742093206065
chr19-20051661-20053031	ZNF506	STAT1	Excit.Thal	0.5884315906562848	NA	0.03603438443304711	NA	4.041037761235956	3.529433054912546
chr19-19900626-19901886	ZNF506	NFYC	Excit.Thal	0.5736803519061584	NA	0.03603607032052577	NA	4.041037761235956	3.9084847900495006
chr3-55076247-55077259	LRTM1	ATF2	Excit.Thal	0.5034482758620689	NA	0.03603612988251029	NA	2.4365371893540324	4.898575586135479
chr16-52079070-52079598	TOX3	FOXP1	Excit.Thal	0.5612515470982995	NA	0.03603665771858779	NA	4.748314721907802	5.7979757412662565
chr17-3635583-3637287	TRPV3	ZIC4	Excit.Thal	0.6596774193548388	NA	0.036036936302949345	NA	1.3362282848662204	3.1113894550199936
chr8-118932861-118933676	MAL2	TFAP4	Excit.Thal	0.6306451612903227	NA	0.03603713223122547	NA	4.600126790389644	1.6932691699351008
chr12-4273541-4274437	CCND2	IRF2	Excit.Thal	0.5883431085043989	NA	0.03604117187982832	NA	2.806875250652445	2.9615893822104593
chr5-153572235-153573180	GRIA1	POU5F1	Excit.Thal	0.7947368421052633	NA	0.03604310788702598	NA	4.868933526635184	0.3572393681009838
chr14-81365823-81366717	STON2	MZF1	Excit.Thal	0.6513929618768328	NA	0.03604509907189579	NA	1.8291968430150773	3.372494317995045
chr2-171440681-171441247	TLK1	ONECUT2	Excit.Thal	0.5909090909090909	NA	0.03604563031624458	NA	5.699389509517907	2.1507558220078273
chr1-109739579-109741168	KCNC4	NRF1	Excit.Thal	0.6490641711229946	NA	0.03604637847567576	NA	2.9342270941059363	4.775264120567879
chr6-7725833-7729094	BMP6	NFYB	Excit.Thal	0.5784240013510037	NA	0.03604772780296925	NA	1.703991246310317	3.2930076889952637
chr8-50377887-50379670	SNTG1	SNAI3	Excit.Thal	0.6704545454545454	NA	0.03604840794713779	NA	5.845192235839994	1.1540387687993767
chr8-41701691-41702333	ANK1	KLF9	Excit.Thal	0.5256598240469208	NA	0.03604978672915808	NA	2.9003794033737798	3.672215748763582
chr8-28490029-28490682	FZD3	FOXP2	Excit.Thal	0.6838235294117647	NA	0.03605244707254871	NA	4.721653149802625	6.672325686178278
chr17-46165877-46166476	MAPT	MAF	Excit.Thal	0.5861436950146627	NA	0.03605296281557196	NA	5.687114573378674	1.4210592645690803
chr19-53462818-53463688	ZNF331	NFYA	Excit.Thal	0.6773399014778323	NA	0.036052966595859895	NA	4.0040163035701895	1.9748915988132143
chr4-24916921-24917733	LGI2	STAT3	Excit.Thal	0.6971925133689839	NA	0.03605380129360604	NA	1.6782338682848699	3.6507359990514683
chr1-181318026-181318779	CACNA1E	NFATC4	Excit.Thal	0.7824561403508773	NA	0.036055426650433424	NA	5.107184201275558	0.5030205393109826
chr17-79658273-79659569	RBFOX3	MNT	Excit.Thal	0.5480205278592375	NA	0.036056284361356675	NA	3.221658567055535	2.6856717773790715
chr8-11139254-11139673	MTMR9	SOX4	Excit.Thal	0.5635026737967914	NA	0.0360618126270942	NA	4.263747201430119	2.1216794498467273
chr3-49785815-49787194	RBM5	RREB1	Excit.Thal	0.5842735042735042	NA	0.036063258097886325	NA	4.686794456790011	0.6409626900873525
chr8-10939710-10941391	MTMR9	ZEB1	Excit.Thal	0.5588235294117647	NA	0.036064299498022055	NA	4.263747201430119	6.010749693227671
chr10-16365617-16367010	RSU1	HNF4G	Excit.Thal	0.5769794721407625	NA	0.03606548683039419	NA	4.778513804362373	0.9719823202093597
chr5-178404580-178405220	COL23A1	NFYC	Excit.Thal	0.6370967741935484	NA	0.03606772780985751	NA	3.0279057908472926	3.9084847900495006
chr3-46744369-46744735	LRRC2	RREB1	Excit.Thal	0.6619912599908865	NA	0.036068387605195006	NA	1.1067798149964279	0.6409626900873525
chr10-46786618-46787038	PTPN20	RBPJ	Excit.Thal	0.6165689149560117	NA	0.036068697838177365	NA	3.4453197412714758	4.665015648072831
chr19-45952434-45953306	CCDC61	ETV3	Excit.Thal	0.6121700879765396	NA	0.03607107112777578	NA	2.1296618609438065	2.113579702739804
chr17-11139525-11140378	SHISA6	ZBTB26	Excit.Thal	0.5329912023460411	NA	0.03607287320089153	NA	5.443281717470704	2.4764801980331432
chr5-7622589-7622913	ADCY2	NFIB	Excit.Thal	0.5113300492610836	NA	0.03607362473899323	NA	3.387808185133202	2.2783937913042998
chr19-34232534-34233604	SCGB2B2	IRF3	Excit.Thal	0.64589442815249265	NA	0.0360744864328316	NA	3.456357395662243	2.4268860821146827
chr10-1534996-1535360	ADARB2	SP1	Excit.Thal	0.4413489736070381	NA	0.03607468661844345	NA	5.731952083190753	2.662027192854825
chr8-736843-739342	DLGAP2	NR3C2	Excit.Thal	0.5862299465240641	NA	0.03607470878871388	NA	3.7526923531752736	5.227500857480396
chr19-11203411-11204069	ECSIT	ZIC5	Excit.Thal	0.5887096774193549	NA	0.036075635591409305	NA	3.45265785210554	2.028850119446169
chr3-54151633-54151994	CACNA2D3	EBF1	Excit.Thal	0.5260263929618768	NA	0.03607659472793301	NA	6.311045859558148	3.1830439485559543
chr6-16920832-16921650	ATXN1	FOXH1	Excit.Thal	0.6719211822660097	NA	0.03607804153682367	NA	6.381890578059711	0.6327533381474761
chr11-93466263-93467681	SMCO4	POU3F2	Excit.Thal	0.6032754010695187	NA	0.03607806673630876	NA	2.2236897679484993	1.8455062458020113
chr13-111322860-111323509	ARHGEF7	ZEB1	Excit.Thal	0.5892379679144385	NA	0.036079305979003974	NA	5.746564773413363	6.010749693227671
chr11-14091215-14091985	SPON1	ZNF143	Excit.Thal	0.6122994652406417	NA	0.03607954522689441	NA	4.962552404986237	2.824281655744798
chr11-31810016-31810673	ELP4	KLF15	Excit.Thal	0.6345307917888563	NA	0.036080420556395355	NA	4.710391107871081	0.8608805407790731
chr4-7456546-7457591	SORCS2	KLF5	Excit.Thal	0.5747800586510263	NA	0.03608354066296791	NA	3.3881852938734376	1.5920575487814952
chr10-107163669-107165239	SORCS1	EBF3	Excit.Thal	0.7215384615384616	NA	0.03608383700846524	NA	4.289901728757594	0.9289805726553491
chr19-49939691-49940144	PRR12	SOX15	Excit.Thal	0.6392961876832844	NA	0.03608392318705247	NA	3.001358246010437	2.581796683457691
chr6-30768776-30769840	DDR1	NFATC2	Excit.Thal	0.7230769230769231	NA	0.03608819471406823	NA	1.69794174896979	0.650309209739153
chr2-119772554-119772893	PTPN4	SREBF1	Excit.Thal	0.5997617108866528	NA	0.03608851594732466	NA	6.39500210293816	3.287144060651139
chr19-47446986-47448043	MEIS3	KLF16	Excit.Thal	0.6153074866310161	NA	0.03608857399266339	NA	1.617307052007596	1.5493685355503173
chr19-23116444-23117519	ZNF99	TGIF1	Excit.Thal	0.481951871657754	NA	0.0360890536762174	NA	0.81328095701354	1.2727952387954988
chr5-7457227-7457677	ADCY2	MAZ	Excit.Thal	0.4802807486631016	NA	0.03608962442953148	NA	3.387808185133202	3.042577224897347
chr3-50259849-50260909	RBM5	ATF7	Excit.Thal	0.5470522803114571	NA	0.036090187718001904	NA	4.686794456790011	3.2677172365870706
chr5-53415-54151	PLEKHG4B	EGR3	Excit.Thal	0.7015810276679842	NA	0.03609139170886767	NA	2.959108910076915	0.49652780033342225
chr15-71329497-71329956	LRRC49	SP3	Excit.Thal	0.5377673796791443	NA	0.036092120792789895	NA	5.590140979146574	3.9746046721997166
chr11-406554-407482	DEAF1	KLF11	Excit.Thal	0.651231527093596	NA	0.03609493851041611	NA	4.437050562204545	1.510223788016676
chr16-27326723-27327408	IL21R	ZNF682	Excit.Thal	0.5669846438145173	NA	0.03609544926370878	NA	1.1746265717537345	3.053312354711078
chr3-124761124-124761640	HEG1	ZNF460	Excit.Thal	0.6275659824046921	NA	0.03609618209244995	NA	1.9230344842704175	2.5548073853560043
chr13-19957356-19960359	ZMYM2	SOX13	Excit.Thal	0.6413793103448274	NA	0.03609688099273621	NA	5.620235743191534	2.608751571227387
chr12-1517240-1517769	ADIPOR2	ZNF740	Excit.Thal	0.6660557184750733	NA	0.03609752430054156	NA	3.992851201243503	2.2577659580302294
chr3-121216404-121217565	STXBP5L	NFYC	Excit.Thal	0.592741935483871	NA	0.036098128569845955	NA	5.825487720853907	3.9084847900495006
chr11-68030099-68031108	PPP6R3	NFYA	Excit.Thal	0.6866995073891624	NA	0.036098738332814455	NA	5.118074723465138	1.9748915988132143
chr12-117098532-117099625	TESC	PLAGL2	Excit.Thal	0.6370967741935484	NA	0.03610056550278157	NA	1.353969504057025	1.8097301802377952
chr1-9234234-9235340	H6PD	ZNF740	Excit.Thal	0.623533724340176	NA	0.03610422388255497	NA	2.1547155396719297	2.2577659580302294
chr6-72620945-72623323	KCNQ5	ETV1	Excit.Thal	0.563782991202346	NA	0.03610676426051744	NA	3.585945699981681	5.194230151860066
chr3-179346324-179348231	MFN1	EGR1	Excit.Thal	0.6310160427807486	NA	0.03610829881694478	NA	4.728707288157103	1.9450942163976097
chr14-61320850-61322700	PRKCH	ZBTB7A	Excit.Thal	0.5227272727272727	NA	0.03611040751899918	NA	4.060209442795935	4.337631932589003
chr3-54621037-54621516	CACNA2D3	OLIG2	Excit.Thal	0.668421052631579	NA	0.036110958832463284	NA	6.311045859558148	0.36895002284195044
chr8-1061495-1062678	DLGAP2	SNAI3	Excit.Thal	0.5920087976539589	NA	0.036111511553688205	NA	3.7526923531752736	1.1540387687993767
chr19-19385081-19386234	ZNF506	KLF5	Excit.Thal	0.6052052785923754	NA	0.036112138525081314	NA	4.041037761235956	1.5920575487814952
chr1-75449880-75451266	SLC44A5	RXRB	Excit.Thal	0.6196524064171123	NA	0.03611256057740382	NA	6.217311339674105	3.2246540845211795
chr22-29205635-29206418	EMID1	ZNF682	Excit.Thal	0.6574197860962567	NA	0.03611322099561985	NA	0.8866893148233508	3.053312354711078
chr10-133519992-133521116	ADGRA1	MSX1	Excit.Thal	0.7048387096774195	NA	0.036113795598919175	NA	4.067934492683015	0.9027186182327354
chr12-5049520-5050531	KCNA1	NR1D2	Excit.Thal	0.5762096774193549	NA	0.036113827844254286	NA	3.0108383046405205	4.516800366718457
chr12-4273541-4274437	CCND2	ZNF148	Excit.Thal	0.6157635467980295	NA	0.03611629000351951	NA	2.806875250652445	5.4189267424625545
chr1-54541929-54542930	SSBP3	KLF15	Excit.Thal	0.6213343108504399	NA	0.03611726637928284	NA	4.054760617823974	0.8608805407790731
chr6-82363273-82365837	TPBG	ZBTB32	Excit.Thal	0.6040152773984037	NA	0.03611736541058065	NA	2.3785227670316766	0.6507472287374582
chr4-102868120-102869832	SLC39A8	SP4	Excit.Thal	0.6577540106951871	NA	0.03611940734155355	NA	1.9656823367484597	3.4651047367439425
chr2-212536202-212539568	ERBB4	SPI1	Excit.Thal	0.6746153846153846	NA	0.03612308843239138	NA	4.272391359764966	0.7024719280283936
chr9-135714235-135714878	SOHLH1	KLF11	Excit.Thal	0.7248058020764028	NA	0.0361231454529147	NA	0.5331799544639286	1.510223788016676
chr2-69914084-69915905	GMCL1	ZIC5	Excit.Thal	0.6634897360703813	NA	0.03612402146826181	NA	4.189863257986697	2.028850119446169
chr7-83475344-83475729	SEMA3E	MEIS3	Excit.Thal	0.6383064516129033	NA	0.03612708378736723	NA	4.87301887505742	1.617307052007596
chr6-37302902-37303427	TBC1D22B	PRDM4	Excit.Thal	0.6744652406417112	NA	0.0361285065539813	NA	3.104698197522866	3.2147454506520523
chr11-86540775-86541972	PRSS23	INSM1	Excit.Thal	0.7176068376068374	NA	0.036132833348491863	NA	3.8153344539464507	0.7496275591087598
chr9-130444387-130445905	ASS1	E2F6	Excit.Thal	0.6000000000000001	NA	0.036133788736819	NA	2.2792075349004324	2.5740876804548996
chr2-171283270-171283796	TLK1	SREBF2	Excit.Thal	0.5898093841642229	NA	0.036134637414383455	NA	5.699389509517907	4.676738749933492
chr6-10579703-10580812	TMEM14C	TFDP1	Excit.Thal	0.710483870967742	NA	0.036134705747201484	NA	3.50758946127181	3.525296312072053
chr1-32463993-32465520	MARCKSL1	ZNF682	Excit.Thal	0.5989304812834224	NA	0.03614056567249692	NA	2.4859253632498652	3.053312354711078
chr17-9719090-9719291	USP43	RARA	Excit.Thal	0.5383557899981966	NA	0.03614080803154412	NA	3.226492355890233	1.5669788090523629
chr19-45643146-45646311	CCDC61	GABPA	Excit.Thal	0.6012700534759359	NA	0.0361415280830058	NA	2.1296618609438065	3.276558847304046
chr12-27179715-27180108	STK38L	ATF2	Excit.Thal	0.6896551724137929	NA	0.03614257908532863	NA	4.206848812622543	4.898575586135479
chr2-227163480-227165282	AGFG1	TCF3	Excit.Thal	0.592741935483871	NA	0.036143273378463486	NA	5.273988822213199	1.6337999386323638
chr17-70174923-70175486	KCNJ2	IKZF1	Excit.Thal	0.6769649036085021	NA	0.036144596288479394	NA	1.2413902786514315	0.6799452959855424
chr8-11039368-11040242	MTMR9	ZNF354C	Excit.Thal	0.5718475073313782	NA	0.036147709444621666	NA	4.263747201430119	1.9727827898687857
chr16-67183431-67184773	KCTD19	TCF4	Excit.Thal	0.7081398810091314	NA	0.03614784878774147	NA	0.6903679112411873	3.022527025206093
chr2-1031642-1032397	SNTG2	SP3	Excit.Thal	0.5939171122994652	NA	0.03614885763374059	NA	3.240362353816164	3.9746046721997166
chr19-22052058-22052955	ZNF98	POU4F1	Excit.Thal	0.6978021978021979	NA	0.03615116584853595	NA	1.6082199361835277	0.46431119219572575
chr2-170981800-170982224	TLK1	THAP1	Excit.Thal	0.5715718245074928	NA	0.03615142270502589	NA	5.699389509517907	2.4431308648659527
chr15-70741048-70741333	THSD4	MEF2A	Excit.Thal	0.5100267379679144	NA	0.03615223146578228	NA	5.171558235195435	6.109311727300443
chr2-208047198-208047397	FZD5	RELB	Excit.Thal	0.648617206106179	NA	0.03615334119057396	NA	1.2128542305247827	1.0256053259872129
chr14-100192473-100194330	EML1	ZSCAN29	Excit.Thal	0.6337976539589443	NA	0.036153897875777184	NA	3.746782752215247	1.9069555344419338
chr1-107376789-107377843	NTNG1	BATF3	Excit.Thal	0.5325123152709358	NA	0.036155083759417735	NA	7.717159743109172	0.6818773825220584
chr4-166191639-166192232	TLL1	RORA	Excit.Thal	0.5424465240641712	NA	0.036158472329481516	NA	5.374077691307408	7.811974635565982
chr19-18117518-18118355	MAST3	MAZ	Excit.Thal	0.6915106951871658	NA	0.036159040535038635	NA	2.885191130862773	3.042577224897347
chr17-2335933-2338266	SGSM2	RFX7	Excit.Thal	0.6341642228739003	NA	0.036161376880998505	NA	3.6600969636049374	5.0122297626563785
chr22-42296238-42296774	NFAM1	NR1I2	Excit.Thal	0.8012987012987013	NA	0.036161764826924854	NA	0.7436391221601267	0.4012744214569351
chr5-133327610-133327835	FSTL4	NFIB	Excit.Thal	0.5581280788177339	NA	0.03616214155119028	NA	5.709894945028933	2.2783937913042998
chr13-99980207-99982541	ZIC5	ZBTB7C	Excit.Thal	0.6537433155080213	NA	0.03616321836971515	NA	2.028850119446169	3.8003258474794306
chr17-46158369-46158914	MAPT	MEF2A	Excit.Thal	0.5765374331550802	NA	0.036163804645811266	NA	5.687114573378674	6.109311727300443
chr22-49826841-49828696	MOV10L1	TCF4	Excit.Thal	0.6929392446633825	NA	0.036165204820658624	NA	2.2330578397873397	3.022527025206093
chr6-7589807-7591205	BMP6	KLF11	Excit.Thal	0.6226600985221674	NA	0.03616900468893872	NA	1.703991246310317	1.510223788016676
chr19-20051661-20053031	ZNF506	ESR2	Excit.Thal	0.5768716577540107	NA	0.03616913810669152	NA	4.041037761235956	2.5909814756854197
chr12-120978216-120979028	CABP1	KLF9	Excit.Thal	0.6015395894428153	NA	0.03617234353855084	NA	2.2059038666629753	3.672215748763582
chr11-113314237-113315166	TTC12	HIC2	Excit.Thal	0.6645161290322581	NA	0.03617321990479388	NA	3.0357605152497493	2.5867623719132418
chr19-9791585-9793269	ZNF177	KLF5	Excit.Thal	0.5219941348973607	NA	0.03618279060970786	NA	2.8886510435081525	1.5920575487814952
chr1-245284892-245285417	KIF26B	USF1	Excit.Thal	0.6029411764705882	NA	0.0361831448706571	NA	4.3337740781173535	2.106933294552767
chr5-133409327-133409741	FSTL4	HSF4	Excit.Thal	0.540725806451613	NA	0.03618569983341393	NA	5.709894945028933	2.754258214851638
chr19-11203411-11204069	ECSIT	MEF2D	Excit.Thal	0.5812165775401069	NA	0.03618587602979312	NA	3.45265785210554	3.7990707597321256
chr10-1362420-1362639	ADARB2	ZBTB26	Excit.Thal	0.4409824046920821	NA	0.03618726281553056	NA	5.731952083190753	2.4764801980331432
chr17-11169859-11170948	SHISA6	NR1D2	Excit.Thal	0.5411290322580646	NA	0.03618830329057537	NA	5.443281717470704	4.516800366718457
chr3-113532308-113534703	SIDT1	NR2F1	Excit.Thal	0.6617647058823529	NA	0.03618846162875685	NA	4.303187607834287	4.554291450141181
chr6-43170499-43172799	ZNF318	KLF5	Excit.Thal	0.562316715542522	NA	0.03619006294497017	NA	3.6285219589681827	1.5920575487814952
chr6-7725833-7729094	BMP6	ATF6	Excit.Thal	0.5858957219251337	NA	0.036190738020807724	NA	1.703991246310317	4.405789627792942
chr17-11420156-11420813	SHISA6	GABPA	Excit.Thal	0.5257352941176471	NA	0.036191518438889174	NA	5.443281717470704	3.276558847304046
chr6-39669639-39669913	DAAM2	SCRT2	Excit.Thal	0.6322448374161838	NA	0.03619321713214938	NA	1.9910420086658893	0.7419970103711145
chr8-10915749-10916131	MTMR9	ELF2	Excit.Thal	0.5594919786096256	NA	0.03619698665126583	NA	4.263747201430119	3.6716495282511827
chr7-29375728-29375983	CPVL	NR4A1	Excit.Thal	0.6928556217261528	NA	0.03619754105997679	NA	1.2527532517985303	1.7868301447071144
chr12-128266346-128268640	TMEM132C	MXI1	Excit.Thal	0.5290775401069518	NA	0.03619952037894734	NA	4.256785536861561	4.310461115299239
chr8-41875310-41876324	ANK1	ZNF263	Excit.Thal	0.5177139037433155	NA	0.036199943780231315	NA	2.9003794033737798	2.5381036386203166
chr6-39777189-39778613	DAAM2	PAX5	Excit.Thal	0.6530769230769231	NA	0.03620222301366452	NA	1.9910420086658893	0.5958226343224149
chr10-1678653-1679268	ADARB2	ZNF148	Excit.Thal	0.4630541871921181	NA	0.03620332378428899	NA	5.731952083190753	5.4189267424625545
chr18-70015085-70016111	CD226	ZNF384	Excit.Thal	0.593841642228739	NA	0.03620588783182881	NA	4.099492848860446	2.2721724782300803
chr9-21559081-21560446	CDKN2A	TCF3	Excit.Thal	0.5499621340255406	NA	0.03620624992324886	NA	0.5609627362419962	1.6337999386323638
chr6-35185300-35185979	SCUBE3	NR4A1	Excit.Thal	0.611123470522803	NA	0.03620652596482059	NA	1.829635507504571	1.7868301447071144
chr7-100720288-100721401	MUC12	ZBTB7A	Excit.Thal	0.6572470783155454	NA	0.036207294909010874	NA	0.5510770508590702	4.337631932589003
chr17-39224752-39226192	STAC2	EGR1	Excit.Thal	0.6473930481283422	0.07201404540071712	0.03620881618132107	0.006938996642655908	1.2178584988311942	1.9450942163976097
chr10-1600551-1601173	ADARB2	TP63	Excit.Thal	0.4409824046920821	NA	0.036211164574325494	NA	5.731952083190753	0.882053152577501
chr18-49560730-49562147	LIPG	ETV4	Excit.Thal	0.7299145299145299	NA	0.036212579542637714	NA	1.7559212102149542	0.5452366111375211
chr6-119627362-119627625	MAN1A1	NKX6-2	Excit.Thal	0.6069302467292752	NA	0.03621350460602791	NA	3.2724836813942253	0.7955060189250395
chr8-17922369-17924199	PCM1	RFX4	Excit.Thal	0.6052052785923754	NA	0.03621410906549098	NA	5.6371782931285574	1.7129891049653891
chr14-30621161-30622780	G2E3	TFAP4	Excit.Thal	0.5879032258064517	NA	0.036214185338821515	NA	3.9525179050424284	1.6932691699351008
chr3-9396134-9398571	TTLL3	FOXH1	Excit.Thal	0.6886699507389161	NA	0.036214196194180454	NA	2.91046064829271	0.6327533381474761
chr5-114360688-114363778	KCNN2	GLIS2	Excit.Thal	0.5967741935483872	NA	0.03621453210202477	NA	4.329157413099271	1.482852969638237
chr10-1678653-1679268	ADARB2	ZBTB18	Excit.Thal	0.44798387096774195	NA	0.036219178691058354	NA	5.731952083190753	3.382628472792972
chr3-50132623-50132993	RBM5	MYB	Excit.Thal	0.5296920821114369	NA	0.03621939120109734	NA	4.686794456790011	0.9328366874759798
chr9-27408399-27409245	EQTN	IRF1	Excit.Thal	0.7575059981314787	NA	0.03622097648181972	NA	0.6096459009700974	0.4878138670850645
chr12-121295343-121297895	ANAPC5	NR2C1	Excit.Thal	0.684017595307918	NA	0.03622238780105748	NA	4.266391822580475	4.135080319857543
chr17-3678049-3678639	SPATA22	KLF15	Excit.Thal	0.6085043988269795	NA	0.03622310661667257	NA	1.9944589421109191	0.8608805407790731
chr13-48828531-48829579	FNDC3A	ZBTB32	Excit.Thal	0.6556650246305418	NA	0.036224556304572685	NA	5.819799884280419	0.6507472287374582
chr5-77388222-77389474	PDE8B	HSF1	Excit.Thal	0.5631684491978609	NA	0.03622524071198148	NA	4.561995684351953	3.0686705632712457
chr10-1576743-1576956	ADARB2	ZNF148	Excit.Thal	0.4630541871921181	NA	0.036227283627958275	NA	5.731952083190753	5.4189267424625545
chr7-87729228-87730612	ABCB1	PPARG	Excit.Thal	0.5815508021390374	NA	0.03622842445581745	NA	3.4117928414855716	2.9363760067553266
chr19-35248270-35249163	U2AF1L4	ZBTB14	Excit.Thal	0.6763196480938416	NA	0.03622895085703715	NA	2.2028069400029016	1.8961610794335153
chr8-10939710-10941391	XKR6	MXI1	Excit.Thal	0.5350935828877005	NA	0.036229792436217816	NA	5.539670693348929	4.310461115299239
chr16-27401856-27402656	IL21R	ZNF274	Excit.Thal	0.5813614626955632	NA	0.03623203288793105	NA	1.1746265717537345	1.798921647674804
chr4-7411575-7412328	SORCS2	CTCF	Excit.Thal	0.5658422459893048	NA	0.03623268853633249	NA	3.3881852938734376	3.470266400366575
chr10-13439259-13440820	BEND7	SP1	Excit.Thal	0.6293988269794721	NA	0.03623341007057328	NA	1.9862568476928129	2.662027192854825
chr7-116499086-116500822	CAV1	ZBTB7B	Excit.Thal	0.5414890969018352	NA	0.036234557617869326	NA	1.6018217042711531	1.53750560000868
chr16-82669828-82670223	CDH13	BHLHE22	Excit.Thal	0.7034782608695651	NA	0.03623521240756271	NA	3.651202107772071	1.4098691351666848
chr20-61251880-61254511	CDH4	GLI3	Excit.Thal	0.7470355731225297	NA	0.03623783208069208	NA	2.6549703666746245	0.8386522983517334
chr8-142621925-142622389	ARC	ELK4	Excit.Thal	0.6512825618616083	NA	0.03623901724982553	NA	0.5081726144374115	2.883825221157149
chr17-265828-267127	RPH3AL	SP1	Excit.Thal	0.5780791788856304	NA	0.0362433238650035	NA	1.2529566041678504	2.662027192854825
chr13-49242850-49243190	FNDC3A	TCF3	Excit.Thal	0.6697580645161291	NA	0.036245892440963816	NA	5.819799884280419	1.6337999386323638
chr19-57239881-57241554	ZNF17	PLAG1	Excit.Thal	0.6568548387096774	NA	0.03624714485033526	NA	2.3560853695905144	1.998766916786538
chr19-20999523-21000455	ZNF708	ETV5	Excit.Thal	0.5528074866310161	NA	0.03625032484026947	NA	3.796520182835388	3.0444262037953758
chr17-42547910-42548755	STAT5B	SP4	Excit.Thal	0.6457219251336899	NA	0.03625103301972818	NA	3.8349628920981282	3.4651047367439425
chr19-34772353-34773615	SCGB2B2	ETV5	Excit.Thal	0.641042780748663	NA	0.03625157127626063	NA	3.456357395662243	3.0444262037953758
chr19-20051661-20053031	ZNF506	TP53	Excit.Thal	0.5991101223581757	NA	0.03625333877353083	NA	4.041037761235956	1.1574458201632392
chr6-53251402-53252163	GCLC	IRF5	Excit.Thal	0.6946153846153846	NA	0.03625555324619268	NA	4.159235053201371	0.6085483636527822
chr10-1601952-1602380	ADARB2	GLI2	Excit.Thal	0.5187747035573123	NA	0.03625705953639638	NA	5.731952083190753	0.5554484225684406
chr8-1155467-1156824	ERICH1	ZNF460	Excit.Thal	0.719208211143695	NA	0.036258138276570324	NA	3.670187098915362	2.5548073853560043
chr9-114504302-114505754	WHRN	ZBTB7B	Excit.Thal	0.5804079227769087	NA	0.03625832035753114	NA	1.072964508105141	1.53750560000868
chr2-228065681-228066729	SPHKAP	NFATC2	Excit.Thal	0.6200000000000001	NA	0.036258831016782116	NA	4.275415679301902	0.650309209739153
chr4-81030201-81032034	PRKG2	FOXH1	Excit.Thal	0.6852216748768472	NA	0.03626122950445923	NA	4.5009799343686065	0.6327533381474761
chr9-22682946-22683270	DMRTA1	SPI1	Excit.Thal	0.6242786154625111	NA	0.036262019226935116	NA	1.4734548839466501	0.7024719280283936
chr19-22427316-22428698	ZNF98	KLF9	Excit.Thal	0.45051319648093846	NA	0.036263071393399994	NA	1.6082199361835277	3.672215748763582
chr11-125256288-125256852	CHEK1	ETV5	Excit.Thal	0.7002005347593583	NA	0.03626387797320807	NA	1.8168029667253647	3.0444262037953758
chr3-167820073-167821672	SERPINI2	MSANTD3	Excit.Thal	0.643048128342246	NA	0.03626441245400355	NA	1.7994106164981756	3.2843911493690334
chr6-36962843-36963951	CPNE5	ZBTB14	Excit.Thal	0.5762463343108505	NA	0.03626517652780633	NA	1.9722468281115273	1.8961610794335153
chr8-11019729-11019984	MTMR9	NKX6-2	Excit.Thal	0.6123321123321123	NA	0.036265567153927064	NA	4.263747201430119	0.7955060189250395
chr18-54958713-54959569	CCDC68	NR4A2	Excit.Thal	0.628225806451613	NA	0.03626752154662312	NA	2.395386579393864	1.4475331248614234
chr12-38720635-38722061	CPNE8	REST	Excit.Thal	0.5463054187192117	NA	0.03626756990619598	NA	2.304451090745418	0.7421701250811295
chr11-122655295-122657075	UBASH3B	ZNF263	Excit.Thal	0.6567513368983957	NA	0.03627465037163337	NA	1.8395057573692073	2.5381036386203166
chr17-291534-293473	RPH3AL	RXRB	Excit.Thal	0.56951871657754	NA	0.036275181435839035	NA	1.2529566041678504	3.2246540845211795
chr16-85152231-85152915	GSE1	JUN	Excit.Thal	0.6311457174638487	NA	0.03627596839097732	NA	3.6514080194646783	2.6869688491620174
chr15-71348597-71349215	LRRC49	ESR2	Excit.Thal	0.5357620320855615	NA	0.03627616234156808	NA	5.590140979146574	2.5909814756854197
chr8-75084299-75084719	PI15	CREB3L1	Excit.Thal	0.7108977978543195	NA	0.03627722124296346	NA	2.2480094448145294	0.670121634607818
chr16-27324288-27324567	IL21R	MAFG	Excit.Thal	0.5719301358469568	NA	0.03627787842396172	NA	1.1746265717537345	3.901879620220165
chr6-154261753-154262430	IPCEF1	ZNF354C	Excit.Thal	0.5579178885630498	NA	0.036278079545870354	NA	4.596780441312764	1.9727827898687857
chr1-112012759-112013288	KCND3	MXI1	Excit.Thal	0.6697860962566845	NA	0.036278887964985455	NA	4.588156827437338	4.310461115299239
chr2-191399484-191400570	MYO1B	PBX2	Excit.Thal	0.642379679144385	NA	0.03628043369094112	NA	4.399069396711154	2.5358154205804175
chr10-1271099-1271379	ADARB2	GLI3	Excit.Thal	0.5187747035573123	NA	0.036280975802581335	NA	5.731952083190753	0.8386522983517334
chr17-68530222-68530799	FAM20A	FOXK2	Excit.Thal	0.5652947719688542	NA	0.03628212489551109	NA	3.041325064643768	4.2594229702560265
chr4-70628459-70628734	SMR3B	NFYA	Excit.Thal	0.6811122672119285	NA	0.0362830653824113	NA	0.4517708698871195	1.9748915988132143
chr10-125152771-125153382	CTBP2	TFEB	Excit.Thal	0.7275541795665634	NA	0.03628337964327242	NA	3.016542776103717	0.43965356284132656
chr8-27519222-27519520	PTK2B	TFAP4	Excit.Thal	0.5705645161290323	NA	0.03628374286072783	NA	4.883375469357769	1.6932691699351008
chr6-154056167-154056734	IPCEF1	ATF2	Excit.Thal	0.5832512315270935	NA	0.03628375866926121	NA	4.596780441312764	4.898575586135479
chr15-71473108-71473502	THSD4	MAFK	Excit.Thal	0.5096925133689839	NA	0.036284533389296936	NA	5.171558235195435	2.421434818373043
chr15-45200063-45201279	TRIM69	SP1	Excit.Thal	0.6766862170087976	NA	0.03628484930537758	NA	3.676979436445179	2.662027192854825
chr19-19538099-19538516	ZNF506	SP9	Excit.Thal	0.8197802197802199	NA	0.036285106828676715	NA	4.041037761235956	0.5181334973708324
chr8-101665337-101665536	NCALD	BATF3	Excit.Thal	0.7047807368933183	NA	0.03628528890532873	NA	6.074044690876886	0.6818773825220584
chr19-56838753-56840922	ZNF460	ZNF740	Excit.Thal	0.6539589442815249	NA	0.036290627175769426	NA	2.5548073853560043	2.2577659580302294
chr19-53989625-53990275	CACNG8	KLF5	Excit.Thal	0.5876099706744868	NA	0.03629068960670654	NA	3.0133783660586992	1.5920575487814952
chr19-57476582-57478024	ZNF17	TCF7L2	Excit.Thal	0.6600667408231368	NA	0.03629483610059644	NA	2.3560853695905144	6.890100232061692
chr1-245510448-245510876	KIF26B	PRDM4	Excit.Thal	0.6016042780748663	NA	0.03629486962845589	NA	4.3337740781173535	3.2147454506520523
chr11-10875875-10876186	MRVI1	MEF2D	Excit.Thal	0.5992647058823529	NA	0.0362960937670476	NA	3.534232714661318	3.7990707597321256
chr4-166227815-166228384	TLL1	ZBTB7B	Excit.Thal	0.5427807486631016	NA	0.03629831343353856	NA	5.374077691307408	1.53750560000868
chr19-23074809-23075801	ZNF99	EGR3	Excit.Thal	0.5721343873517786	NA	0.03629953004919566	NA	0.81328095701354	0.49652780033342225
chr20-9507587-9508554	PAK5	ZKSCAN5	Excit.Thal	0.6527406417112299	NA	0.036299755207033706	NA	4.926602401548031	2.6233130453030364
chr19-20237437-20239362	ZNF506	NFKB1	Excit.Thal	0.563049853372434	NA	0.03629986330001851	NA	4.041037761235956	4.163689959444024
chr4-80335460-80336232	PRDM8	RFX1	Excit.Thal	0.48387096774193555	NA	0.03630004636787363	NA	1.7749629508125044	3.057269066212346
chr16-85517544-85518070	GSE1	GABPA	Excit.Thal	0.6042780748663101	NA	0.03630114206324804	NA	3.6514080194646783	3.276558847304046
chr8-11434674-11435388	FDFT1	ZNF740	Excit.Thal	0.686217008797654	NA	0.036302717296926426	NA	4.181201551499818	2.2577659580302294
chr10-43322337-43323482	RASGEF1A	RFX4	Excit.Thal	0.6546920821114369	NA	0.036303553418980776	NA	3.1968456982667846	1.7129891049653891
chr7-116559589-116560594	CAV1	TFAP4	Excit.Thal	0.5574829013477572	NA	0.03630518703247131	NA	1.6018217042711531	1.6932691699351008
chr7-64527488-64529009	ZNF727	SOX4	Excit.Thal	0.48161764705882354	NA	0.036307621107788665	NA	2.3632177683296764	2.1216794498467273
chr12-89624922-89625742	DUSP6	MZF1	Excit.Thal	0.6279325513196481	NA	0.036307625116275284	NA	2.828208228596201	3.372494317995045
chr10-93600250-93601706	FFAR4	KLF15	Excit.Thal	0.6510263929618768	NA	0.03630767495947582	NA	0.888137069498091	0.8608805407790731
chr6-82419172-82419558	TPBG	PRDM4	Excit.Thal	0.565697122890858	NA	0.03630865691341231	NA	2.3785227670316766	3.2147454506520523
chr18-59376555-59377221	CCBE1	LHX9	Excit.Thal	0.578542780748663	NA	0.03631115906401674	NA	4.787199776983912	4.32104318821955
chr2-171522018-171523794	TLK1	ZNF740	Excit.Thal	0.6063049853372434	NA	0.036311901829624245	NA	5.699389509517907	2.2577659580302294
chr15-45198083-45199659	TRIM69	RREB1	Excit.Thal	0.7435897435897435	NA	0.03631345768600313	NA	3.676979436445179	0.6409626900873525
chr7-112364897-112365206	DOCK4	NFATC4	Excit.Thal	0.7912280701754387	NA	0.03631492228078075	NA	5.159184276092833	0.5030205393109826
chr19-23002685-23003412	ZNF99	KLF13	Excit.Thal	0.4763340016471225	NA	0.03631657214103382	NA	0.81328095701354	3.3532379228459015
chr10-132677250-132677810	INPP5A	ETV4	Excit.Thal	0.6970940170940171	NA	0.03631678404302746	NA	4.38098504585379	0.5452366111375211
chr2-30871402-30873144	CAPN13	LHX1	Excit.Thal	0.7443609022556391	NA	0.036317689233380086	NA	1.691975849536494	0.5739781095985043
chr4-7641724-7642113	SORCS2	RREB1	Excit.Thal	0.6294017094017094	NA	0.03631778951964011	NA	3.3881852938734376	0.6409626900873525
chr2-228065681-228066729	SPHKAP	EBF3	Excit.Thal	0.6184615384615385	NA	0.03631823091760421	NA	4.275415679301902	0.9289805726553491
chr16-12619217-12619451	SHISA9	NRL	Excit.Thal	0.5558693473641168	NA	0.03631918892951114	NA	6.296041629840757	1.2643337095938167
chr19-22783601-22784476	ZNF728	SPIB	Excit.Thal	0.7798493336311721	NA	0.03632052811573882	NA	0.3865483190243298	0.2536915816567303
chr15-66252329-66253959	MEGF11	MYC	Excit.Thal	0.7715384615384615	NA	0.03632184248491848	NA	3.9677072727464058	0.6554609309622343
chr16-49342294-49342784	CBLN1	NR4A1	Excit.Thal	0.5710789766407119	NA	0.03632250380253777	NA	2.4000796007470777	1.7868301447071144
chr1-107299454-107300269	NTNG1	ZBTB26	Excit.Thal	0.5076979472140762	NA	0.03632540918398393	NA	7.717159743109172	2.4764801980331432
chr2-229713277-229715583	TRIP12	IRF1	Excit.Thal	0.7076923076923077	NA	0.036328719589363435	NA	5.400168505449088	0.4878138670850645
chr19-2926189-2927189	NFIC	MYB	Excit.Thal	0.6143695014662757	NA	0.036332356385311314	NA	3.7517872420654266	0.9328366874759798
chr12-38720635-38722061	CPNE8	CEBPD	Excit.Thal	0.5298387096774194	NA	0.0363350171472375	NA	2.304451090745418	1.9649219406412237
chr2-135530176-135532183	RAB3GAP1	EBF3	Excit.Thal	0.626923076923077	NA	0.03633581116848787	NA	5.043334540591075	0.9289805726553491
chr7-64306326-64307951	ZNF727	ZNF341	Excit.Thal	0.4904692082111437	NA	0.03634404396462617	NA	2.3632177683296764	2.1827623880520117
chr12-94261999-94262792	PLXNC1	GABPA	Excit.Thal	0.6624331550802139	NA	0.036345914347465216	NA	3.875666133988239	3.276558847304046
chr14-99245532-99246679	BCL11B	TEAD4	Excit.Thal	0.7323546019198192	NA	0.036346519734052604	NA	1.2859442887275339	0.6798402638964278
chr8-73745838-73747604	UBE2W	RREB1	Excit.Thal	0.7435897435897435	NA	0.03634727959629745	NA	4.763764369237228	0.6409626900873525
chr10-1739693-1740154	ADARB2	SOX15	Excit.Thal	0.4406158357771261	NA	0.03634818517636862	NA	5.731952083190753	2.581796683457691
chr6-34991978-34992828	SCUBE3	ETV4	Excit.Thal	0.6512820512820512	NA	0.036348803857872154	NA	1.829635507504571	0.5452366111375211
chr16-30091396-30092222	DOC2A	HSF2	Excit.Thal	0.6535923753665689	NA	0.03634924649431862	NA	2.021211734350223	3.8736081364906827
chr5-160303800-160304091	PWWP2A	ZEB1	Excit.Thal	0.6263368983957219	NA	0.03635449042327648	NA	4.016161881251937	6.010749693227671
chr6-35687994-35689342	FKBP5	ZNF135	Excit.Thal	0.5959123845026003	NA	0.03635452960608702	NA	1.6742820422345213	2.8258260650377367
chr6-53725669-53726315	GCLC	ZNF528	Excit.Thal	0.633355614973262	NA	0.03635988617822723	NA	4.159235053201371	3.238490006145013
chr1-245215148-245215353	KIF26B	NFATC3	Excit.Thal	0.60410557184750735	NA	0.03636020152050685	NA	4.3337740781173535	3.6503542727035203
chr1-245240690-245241820	KIF26B	HIC2	Excit.Thal	0.6137096774193549	NA	0.03636096027344038	NA	4.3337740781173535	2.5867623719132418
chr10-24097818-24098646	KIAA1217	RARA	Excit.Thal	0.5168621700879765	NA	0.03636102702997476	NA	5.3713694682728095	1.5669788090523629
chr5-137415309-137415602	SPOCK1	SOX2	Excit.Thal	0.5410112050030753	NA	0.036361830301604885	NA	6.113078439823103	2.920788343461042
chr11-86559244-86559841	ME3	ZNF354C	Excit.Thal	0.6293988269794721	NA	0.03636187054423329	NA	5.030829488534998	1.9727827898687857
chr16-951688-952682	SOX8	MYCN	Excit.Thal	0.6185222679362218	NA	0.03636262280105039	NA	0.6676907185241412	1.3991282499599993
chr16-49653114-49653636	CBLN1	MAZ	Excit.Thal	0.5487967914438503	NA	0.03636306367576707	NA	2.4000796007470777	3.042577224897347
chr5-138032146-138033851	SPOCK1	SOX4	Excit.Thal	0.5307486631016043	NA	0.036363770917929084	NA	6.113078439823103	2.1216794498467273
chr12-69585162-69586035	CPSF6	ZBTB7B	Excit.Thal	0.6453877005347594	NA	0.03636439678742558	NA	5.17019841710317	1.53750560000868
chr10-125158662-125162041	CTBP2	EGR1	Excit.Thal	0.5561497326203209	NA	0.03636580692851021	NA	3.016542776103717	1.9450942163976097
chr8-41701691-41702333	ANK1	SP1	Excit.Thal	0.5249266862170088	NA	0.03636604802652446	NA	2.9003794033737798	2.662027192854825
chr1-179742697-179744605	FAM163A	KLF9	Excit.Thal	0.5560850439882699	NA	0.03636619627869232	NA	2.4111965185952235	3.672215748763582
chr2-172427152-172428483	ITGA6	ZNF384	Excit.Thal	0.6700879765395894	NA	0.036369911989373976	NA	3.318826868043329	2.2721724782300803
chr17-68803238-68803652	FAM20A	ONECUT2	Excit.Thal	0.5394385026737968	NA	0.03637202971491186	NA	3.041325064643768	2.1507558220078273
chr1-145985624-145986176	TXNIP	GLI3	Excit.Thal	0.7679763021700453	NA	0.036375301050441705	NA	0.7416766584629393	0.8386522983517334
chr7-63925281-63927422	ZNF727	ZNF384	Excit.Thal	0.4897360703812316	NA	0.036381892291986136	NA	2.3632177683296764	2.2721724782300803
chr16-49222817-49223054	CBLN1	ZNF317	Excit.Thal	0.5391103986415439	NA	0.03638378883900009	NA	2.4000796007470777	2.5391874489365627
chr5-133943055-133943714	FSTL4	SP1	Excit.Thal	0.531524926686217	NA	0.036384086949648814	NA	5.709894945028933	2.662027192854825
chr17-73231445-73233384	SSTR2	MAZ	Excit.Thal	0.6270053475935828	NA	0.03638723585883027	NA	1.8466437493636245	3.042577224897347
chr4-11187572-11188506	HS3ST1	RARA	Excit.Thal	0.5887096774193549	NA	0.03639073327633371	NA	3.0321303030846725	1.5669788090523629
chr22-43411130-43412414	TTLL1	NRF1	Excit.Thal	0.6834893048128342	NA	0.036390904183793135	NA	2.9612687523387433	4.775264120567879
chr10-125158662-125162041	CTBP2	SP4	Excit.Thal	0.5581550802139037	NA	0.036392355422524794	NA	3.016542776103717	3.4651047367439425
chr6-39800197-39800906	DAAM2	MEOX2	Excit.Thal	0.595967741935484	NA	0.036394075990148544	NA	1.9910420086658893	0.8567899471862981
chr11-66256882-66258779	RBM14	HIC2	Excit.Thal	0.5278225806451613	NA	0.036395630972991276	NA	3.547178703805647	2.5867623719132418
chr17-385129-386411	DOC2B	ZIC4	Excit.Thal	0.5584677419354839	NA	0.03640000101962502	NA	1.8425777632967626	3.1113894550199936
chr2-228041504-228042145	SPHKAP	MAZ	Excit.Thal	0.5441176470588235	NA	0.03640074773091231	NA	4.275415679301902	3.042577224897347
chr1-185733723-185734683	IVNS1ABP	TCF7L1	Excit.Thal	0.6832035595105673	NA	0.036401578835753866	NA	3.451955382766993	0.7537734384739109
chr11-10930639-10932214	LYVE1	EBF3	Excit.Thal	0.6746153846153846	NA	0.036402059177017436	NA	1.2604802483401911	0.9289805726553491
chr2-33477502-33477826	RASGRP3	MEIS3	Excit.Thal	0.7060483870967743	NA	0.03640224300255216	NA	2.7255533782686707	1.617307052007596
chr14-61367925-61368498	PRKCH	PPARD	Excit.Thal	0.5375	NA	0.036402598821905566	NA	4.060209442795935	2.928869275330711
chr14-38254764-38256399	SSTR1	ETV1	Excit.Thal	0.532819984486042	NA	0.0364027868745843	NA	1.9828385091181382	5.194230151860066
chr13-99578500-99578860	UBAC2	TCF7L1	Excit.Thal	0.6845383759733037	NA	0.03640371468069289	NA	4.741508430254588	0.7537734384739109
chr4-7515172-7515619	SORCS2	NFIB	Excit.Thal	0.6009852216748767	NA	0.03640412505833332	NA	3.3881852938734376	2.2783937913042998
chr6-130365109-130366844	SAMD3	PLAG1	Excit.Thal	0.5963709677419355	NA	0.03640431517927194	NA	2.5073263505491172	1.998766916786538
chr12-120640204-120641692	CABP1	ZNF460	Excit.Thal	0.6033724340175953	NA	0.036404711416651137	NA	2.2059038666629753	2.5548073853560043
chr1-106986304-106987111	NTNG1	TEAD1	Excit.Thal	0.5149193548387098	NA	0.03640656239213165	NA	7.717159743109172	4.324699346747963
chr3-140941306-140942931	PXYLP1	KLF11	Excit.Thal	0.6965517241379309	NA	0.03640712247502584	NA	3.3996442650710077	1.510223788016676
chr9-97982596-97985400	TRIM14	ZNF354C	Excit.Thal	0.6543255131964809	NA	0.036407603787108826	NA	1.8379315120740156	1.9727827898687857
chr1-94319179-94320022	ARHGAP29	ESR2	Excit.Thal	0.6360294117647058	NA	0.03640797705375055	NA	3.58092106563005	2.5909814756854197
chr2-227163480-227165282	COL4A3	E2F7	Excit.Thal	0.5971538040503557	NA	0.03640996371874568	NA	3.7257114310919444	0.7264379832987189
chr10-1625135-1626106	ADARB2	MSANTD3	Excit.Thal	0.4338235294117647	NA	0.03641198919185729	NA	5.731952083190753	3.2843911493690334
chr19-22783601-22784476	ZNF728	ESR2	Excit.Thal	0.48078090621613795	NA	0.03641294689571749	NA	0.3865483190243298	2.5909814756854197
chr19-53364681-53366362	ZNF765	PLAG1	Excit.Thal	0.5568548387096774	NA	0.03641470705575473	NA	2.1257952665145723	1.998766916786538
chr21-29533700-29534065	GRIK1	NR3C1	Excit.Thal	0.5765374331550802	NA	0.036415908606325396	NA	5.63815788023182	5.5322128608734005
chr16-12000594-12001167	TXNDC11	ZNF460	Excit.Thal	0.6451612903225806	NA	0.0364171253626744	NA	3.6017319740603826	2.5548073853560043
chr11-17013071-17014826	PLEKHA7	SPI1	Excit.Thal	0.6530769230769231	NA	0.03642040802589002	NA	4.316900929890098	0.7024719280283936
chr17-9644629-9646214	CFAP52	ETV4	Excit.Thal	0.6492307692307691	NA	0.03642085082626625	NA	1.9454389547405124	0.5452366111375211
chr5-128595278-128595549	SLC27A6	SPI1	Excit.Thal	0.5804466692999338	NA	0.03642162309804432	NA	2.5487891203993405	0.7024719280283936
chr5-180668787-180669162	BTNL9	KLF9	Excit.Thal	0.563049853372434	NA	0.03642249797332938	NA	2.6690013441610554	3.672215748763582
chr1-22709641-22711769	EPHB2	ZBTB26	Excit.Thal	0.656524926686217	NA	0.03642258082835268	NA	2.5177965248440692	2.4764801980331432
chr7-116499086-116500822	CAV1	SP2	Excit.Thal	0.546457219251337	NA	0.036423902795835426	NA	1.6018217042711531	1.9819742093206065
chr5-157486158-157486692	ADAM19	PLAG1	Excit.Thal	0.6338709677419355	NA	0.036424165660551344	NA	3.403527956242441	1.998766916786538
chr5-133348373-133348799	FSTL4	ZNF263	Excit.Thal	0.5240641711229946	NA	0.03642418704020192	NA	5.709894945028933	2.5381036386203166
chr13-110614903-110616487	ANKRD10	EBF1	Excit.Thal	0.5832111436950146	NA	0.03642487212556661	NA	4.647442734171519	3.1830439485559543
chr7-64306326-64307951	ZNF727	ZNF135	Excit.Thal	0.48900293255131966	NA	0.03642536890398736	NA	2.3632177683296764	2.8258260650377367
chr12-128439706-128439910	TMEM132C	ZNF740	Excit.Thal	0.5302905347173248	NA	0.03642606790497928	NA	4.256785536861561	2.2577659580302294
chr17-81494664-81495377	BAIAP2	GRHL1	Excit.Thal	0.5750000000000001	NA	0.036426695684721934	NA	1.9464500479048292	1.8378002715998978
chr3-54468160-54469209	CACNA2D3	RBPJ	Excit.Thal	0.5230938416422287	NA	0.03642770047322254	NA	6.311045859558148	4.665015648072831
chr1-53913710-53914225	GLIS1	ATF2	Excit.Thal	0.7359605911330047	NA	0.036428292931413	NA	2.81377548903834	4.898575586135479
chr7-64306326-64307951	ZNF727	NFIB	Excit.Thal	0.5137931034482758	NA	0.03642902239175752	NA	2.3632177683296764	2.2783937913042998
chr4-185470538-185472073	C4orf47	PRDM1	Excit.Thal	0.6729064039408865	NA	0.036429578091710574	NA	3.101866426968583	0.6672760742021339
chr2-171598795-171599033	DCAF17	MYBL1	Excit.Thal	0.6052807486631016	NA	0.03643036672212667	NA	3.564651547092587	1.7387070296517337
chr17-10059423-10060389	USP43	PRRX1	Excit.Thal	0.633399209486166	NA	0.036432462040574314	NA	3.226492355890233	0.5162898880294732
chr9-19476121-19476400	SLC24A2	PPARG	Excit.Thal	0.5845588235294118	NA	0.036434155685770374	NA	5.864563233661495	2.9363760067553266
chr5-77247131-77247948	PDE8B	IRF5	Excit.Thal	0.6384615384615385	NA	0.03643789245472611	NA	4.561995684351953	0.6085483636527822
chr14-100223274-100224136	EML1	TCF7	Excit.Thal	0.7060869565217389	NA	0.036438836175990294	NA	3.746782752215247	0.5033881864235992
chr5-31776773-31777504	PDZD2	ZNF135	Excit.Thal	0.6341642228739003	NA	0.03643991394337726	NA	4.132137448398853	2.8258260650377367
chr15-82333128-82333649	GOLGA6L9	ZEB1	Excit.Thal	0.6390374331550802	NA	0.036442678249333095	NA	1.8925927584264233	6.010749693227671
chr19-9818356-9819818	ZNF177	ZNF460	Excit.Thal	0.5212609970674487	NA	0.0364430183744812	NA	2.8886510435081525	2.5548073853560043
chr11-16932786-16933439	PLEKHA7	EBF3	Excit.Thal	0.6538461538461539	NA	0.03644308292107551	NA	4.316900929890098	0.9289805726553491
chr17-39224752-39226192	STAC2	SP1	Excit.Thal	0.6232242717037345	NA	0.03644407690061878	NA	1.2178584988311942	2.662027192854825
chr15-40322783-40324345	IVD	ZNF341	Excit.Thal	0.6400293255131965	NA	0.03644771334267063	NA	3.4254194990659834	2.1827623880520117
chr15-71114970-71116233	LRRC49	EGR3	Excit.Thal	0.6324110671936759	NA	0.0364491871718764	NA	5.590140979146574	0.49652780033342225
chr17-64410851-64412608	TEX2	NFATC3	Excit.Thal	0.6656891495601173	NA	0.03644921338811634	NA	3.7352448261003994	3.6503542727035203
chr1-179729441-179730292	FAM163A	STAT3	Excit.Thal	0.5491310160427807	NA	0.036449427933875816	NA	2.4111965185952235	3.6507359990514683
chr5-137155201-137155980	SPOCK1	RBPJ	Excit.Thal	0.5381231671554252	NA	0.03645000438836036	NA	6.113078439823103	4.665015648072831
chr3-113745200-113747656	USF3	EGR1	Excit.Thal	0.6998663101604278	NA	0.036450864271796106	NA	3.4079937419768336	1.9450942163976097
chr1-54558016-54560372	SSBP3	NFIB	Excit.Thal	0.6546798029556649	NA	0.036452030597123784	NA	4.054760617823974	2.2783937913042998
chr5-137304343-137304628	SPOCK1	NHLH1	Excit.Thal	0.5550611790878753	NA	0.0364524469814058	NA	6.113078439823103	0.6168854205530143
chr19-22532147-22533263	ZNF728	KLF10	Excit.Thal	0.48105747196748233	NA	0.036452591911622444	NA	0.3865483190243298	1.2516338893797165
chr19-53467116-53468390	ZNF347	ZBTB7C	Excit.Thal	0.544451871657754	NA	0.036454153106279336	NA	2.4806656391499704	3.8003258474794306
chr8-10993204-10993621	XKR6	JUN	Excit.Thal	0.5586206896551724	NA	0.03645529848976882	NA	5.539670693348929	2.6869688491620174
chr14-88323004-88324248	GALC	VEZF1	Excit.Thal	0.5962566844919787	NA	0.03645557476265516	NA	3.3491902854720648	3.0213230776748246
chr19-21314748-21315414	ZNF708	FOXO6	Excit.Thal	0.6812030075187969	NA	0.036455968041219554	NA	3.796520182835388	0.4203110438786454
chr6-43170499-43172799	ZNF318	ZKSCAN5	Excit.Thal	0.5544786096256684	NA	0.03645598447405485	NA	3.6285219589681827	2.6233130453030364
chr6-36985649-36986856	CPNE5	ETV1	Excit.Thal	0.5755131964809385	NA	0.036457065810782584	NA	1.9722468281115273	5.194230151860066
chr8-119596878-119597079	MAL2	KLF11	Excit.Thal	0.6537856059662246	NA	0.036459253318562056	NA	4.600126790389644	1.510223788016676
chr3-54550242-54551050	CACNA2D3	PPARG	Excit.Thal	0.516042780748663	NA	0.03646239345508299	NA	6.311045859558148	2.9363760067553266
chr7-137590679-137591132	DGKI	NHLH2	Excit.Thal	0.5832219251336899	NA	0.03646346639863716	NA	6.792651094307597	3.348268161116642
chr5-122232565-122232916	SNCAIP	RORB	Excit.Thal	0.5855101746108496	NA	0.0364647442829812	NA	4.450894292192583	2.495309552968968
chr10-93386470-93387495	FFAR4	SPI1	Excit.Thal	0.7061538461538461	0.2987879788621164	0.03646552259725435	0.03767459202443848	0.888137069498091	0.7024719280283936
chr1-115744896-115745425	VANGL1	TEAD1	Excit.Thal	0.5774193548387098	NA	0.036465640291514806	NA	3.190196828769428	4.324699346747963
chr15-70744016-70744327	LRRC49	SP1	Excit.Thal	0.5379538315492247	NA	0.03646630035842802	NA	5.590140979146574	2.662027192854825
chr12-64946010-64946915	RASSF3	MZF1	Excit.Thal	0.624266862170088	NA	0.03646740301850501	NA	4.1202299021493065	3.372494317995045
chr21-29855320-29855741	GRIK1	ZEB1	Excit.Thal	0.5745320855614974	NA	0.03646805253730061	NA	5.63815788023182	6.010749693227671
chr2-30911333-30912403	GALNT14	REST	Excit.Thal	0.6039408866995073	NA	0.0364696691705865	NA	4.669795115532104	0.7421701250811295
chr2-228065681-228066729	SPHKAP	ONECUT1	Excit.Thal	0.6842105263157894	NA	0.03646973304658871	NA	4.275415679301902	0.7328550702102213
chr2-97590115-97591063	TMEM131	EBF3	Excit.Thal	0.6730769230769231	NA	0.03646991473533448	NA	5.343217281050615	0.9289805726553491
chr17-64145438-64146756	CEP95	NRL	Excit.Thal	0.7012096774193549	NA	0.03647057235438181	NA	4.052843947332583	1.2643337095938167
chr3-125498336-125498603	HEG1	ZNF460	Excit.Thal	0.6189952744751817	NA	0.036471750698919704	NA	1.9230344842704175	2.5548073853560043
chr15-51170859-51172490	CYP19A1	LEF1	Excit.Thal	0.6704545454545454	NA	0.03647261154632785	NA	1.7271641255536767	4.745595340457487
chr5-77156422-77157003	PDE8B	PRDM4	Excit.Thal	0.5641711229946524	NA	0.03647310376011974	NA	4.561995684351953	3.2147454506520523
chr19-3784111-3784415	ZBTB7A	NR1D1	Excit.Thal	0.6109625668449198	NA	0.036474912552534	NA	4.337631932589003	2.709033865736214
chr3-167863649-167864590	SERPINI1	CEBPB	Excit.Thal	0.592880978865406	NA	0.036475310362438874	NA	5.638729647465974	2.416249540477933
chr2-171921819-171923010	METTL8	KLF13	Excit.Thal	0.5688502673796791	NA	0.03647616161643073	NA	3.5903252864903004	3.3532379228459015
chr17-18182589-18184880	TOP3A	NKX6-2	Excit.Thal	0.6538461538461537	NA	0.0364774489087257	NA	3.352675012607497	0.7955060189250395
chr8-56319427-56320651	PLAG1	HNF4G	Excit.Thal	0.6055718475073314	NA	0.03647938177760949	NA	1.998766916786538	0.9719823202093597
chr18-70104805-70105568	CD226	HSF4	Excit.Thal	0.6004032258064517	NA	0.03648119369571635	NA	4.099492848860446	2.754258214851638
chr16-27051702-27052443	IL21R	GLIS1	Excit.Thal	0.5772156563514883	NA	0.03648326818729186	NA	1.1746265717537345	2.81377548903834
chr1-167713316-167715255	GPR161	PROX1	Excit.Thal	0.5915775401069518	NA	0.03648417543491138	NA	2.599803992302958	4.758924070246583
chr2-176590146-176590397	MTX2	ZNF274	Excit.Thal	0.6961143695014663	NA	0.03648457981403333	NA	5.228401594664591	1.798921647674804
chr3-53160622-53161310	PRKCD	STAT1	Excit.Thal	0.6443430899811595	NA	0.0364886364555353	NA	1.4333046168363401	3.529433054912546
chr3-9843172-9844281	TTLL3	KLF15	Excit.Thal	0.6491935483870969	NA	0.03648864462524573	NA	2.91046064829271	0.8608805407790731
chr18-69966670-69968829	CD226	ETV4	Excit.Thal	0.6519658119658119	NA	0.036489941952111866	NA	4.099492848860446	0.5452366111375211
chr5-137334576-137334775	SPOCK1	ONECUT1	Excit.Thal	0.6551212248711673	NA	0.0364908040679073	NA	6.113078439823103	0.7328550702102213
chr18-36284030-36284991	ELP2	ESR2	Excit.Thal	0.5902406417112299	NA	0.03649217919988937	NA	4.685497004126158	2.5909814756854197
chr10-1596495-1596723	ADARB2	ETV4	Excit.Thal	0.4878632478632478	NA	0.036492508051289174	NA	5.731952083190753	0.5452366111375211
chr15-71132716-71133537	LRRC49	PRDM4	Excit.Thal	0.536096256684492	NA	0.036493389606534025	NA	5.590140979146574	3.2147454506520523
chr10-132467733-132467977	INPP5A	DBP	Excit.Thal	0.6730205278592375	NA	0.03649370563033938	NA	4.38098504585379	3.0651406327041495
chr20-63877937-63878687	MYT1	HES1	Excit.Thal	0.6773399014778323	NA	0.0364947248960013	NA	3.0031411706057627	1.594821033021522
chr19-22532147-22533263	ZNF99	KLF10	Excit.Thal	0.4756810964399131	NA	0.036495436328883996	NA	0.81328095701354	1.2516338893797165
chr3-71784652-71786027	PROK2	HIF1A	Excit.Thal	0.5887858297485079	NA	0.03649752605567959	NA	0.9288663119226543	4.481248979973235
chr8-66351941-66352776	CRH	NFATC3	Excit.Thal	0.6528592375366569	NA	0.03649788012164969	NA	3.264642789309004	3.6503542727035203
chr5-115469766-115470191	TRIM36	SP2	Excit.Thal	0.5304144385026738	NA	0.03649906334154852	NA	4.264910720524382	1.9819742093206065
chr7-19772302-19773965	TMEM196	MTF1	Excit.Thal	0.582202447163515	NA	0.036503458538882184	NA	2.4090355788615896	2.994179595140853
chr9-98809727-98810015	TGFBR1	RFX4	Excit.Thal	0.6411290322580645	NA	0.036503812769284764	NA	4.298131713572605	1.7129891049653891
chr19-57279572-57280903	ZNF772	ETV6	Excit.Thal	0.6737967914438503	NA	0.03650509811012861	NA	2.4617286307562045	3.9416673051526474
chr5-160133009-160134343	CCNJL	SP3	Excit.Thal	0.5959224598930482	NA	0.0365068083998074	NA	2.4812697668075763	3.9746046721997166
chr7-63899585-63901446	ZNF727	NR2C2	Excit.Thal	0.4967741935483872	NA	0.036508968747444255	NA	2.3632177683296764	3.894504144416745
chr16-19113502-19115171	SYT17	CREB3	Excit.Thal	0.5474598930481284	NA	0.03651032997197583	NA	3.2532834327792375	2.8041355033995212
chr10-125032999-125033736	CTBP2	IRF2	Excit.Thal	0.56341642228739	NA	0.03651215567108574	NA	3.016542776103717	2.9615893822104593
chr3-54318574-54318896	CACNA2D3	ZBTB6	Excit.Thal	0.5399332591768632	NA	0.03651236567314715	NA	6.311045859558148	2.3620934664994206
chr2-30300996-30301626	LBH	MZF1	Excit.Thal	0.6356304985337243	NA	0.03651270899549905	NA	2.043923059699184	3.372494317995045
chr4-154472975-154473797	LRAT	KLF9	Excit.Thal	0.5494868035190615	NA	0.036516389056069576	NA	1.6003084132815455	3.672215748763582
chr21-29412121-29412734	BACH1	MYCN	Excit.Thal	0.5932486631016043	NA	0.03651861536590767	NA	4.19833678418738	1.3991282499599993
chr19-53196738-53197406	ZNF331	SP1	Excit.Thal	0.6667888563049854	NA	0.036519522903908516	NA	4.0040163035701895	2.662027192854825
chr2-135530176-135532183	RAB3GAP1	RBPJ	Excit.Thal	0.561217008797654	NA	0.03652158379345423	NA	5.043334540591075	4.665015648072831
chr2-69306209-69307702	AAK1	TEAD1	Excit.Thal	0.640725806451613	NA	0.03652637001152969	NA	6.180404690888137	4.324699346747963
chr22-46561306-46562034	CDPF1	CEBPA	Excit.Thal	0.7423645320197043	NA	0.036526844938047164	NA	1.161003162086944	0.8279434874509475
chr19-19405054-19406625	ZNF506	ZNF16	Excit.Thal	0.56341642228739	NA	0.03652796880017209	NA	4.041037761235956	1.6277891674195846
chr3-50453828-50454888	GNAI2	PPARD	Excit.Thal	0.6625000000000001	NA	0.036528362587746055	NA	3.572775691656297	2.928869275330711
chr6-130365109-130366844	TMEM200A	NRF1	Excit.Thal	0.5784240013510037	NA	0.03653129488325298	NA	1.6058478937106277	4.775264120567879
chr19-53431315-53432644	ZNF347	KLF10	Excit.Thal	0.5447860962566845	NA	0.036531943326431386	NA	2.4806656391499704	1.2516338893797165
chr2-228180081-228182158	SPHKAP	BCL6	Excit.Thal	0.5608870967741936	NA	0.03653225896865609	NA	4.275415679301902	2.3534883548812853
chr3-53939098-53939355	CACNA2D3	ZNF263	Excit.Thal	0.5167112299465241	NA	0.03653288249616195	NA	6.311045859558148	2.5381036386203166
chr9-19694725-19695227	SLC24A2	ZNF740	Excit.Thal	0.591642228739003	NA	0.03653500259774793	NA	5.864563233661495	2.2577659580302294
chr16-57092113-57093343	CPNE2	MAZ	Excit.Thal	0.6106283422459893	NA	0.03653663426540902	NA	1.5378387996150877	3.042577224897347
chr5-139648047-139648886	NRG2	SP2	Excit.Thal	0.6330213903743316	NA	0.036536719231502354	NA	4.682280475505736	1.9819742093206065
chr6-43170499-43172799	ZNF318	ETV1	Excit.Thal	0.562683284457478	NA	0.03653679795382971	NA	3.6285219589681827	5.194230151860066
chr22-29328967-29329252	EMID1	ZBTB18	Excit.Thal	0.6484524682616586	NA	0.03653757861282257	NA	0.8866893148233508	3.382628472792972
chr12-27039037-27039771	STK38L	ZNF384	Excit.Thal	0.7071114369501467	NA	0.03653801088348004	NA	4.206848812622543	2.2721724782300803
chr3-54279198-54279715	CACNA2D3	HSF4	Excit.Thal	0.5310483870967743	NA	0.03653960475394026	NA	6.311045859558148	2.754258214851638
chr13-41639437-41640337	DGKH	HNF4G	Excit.Thal	0.5905425219941349	NA	0.03654155035347585	NA	5.656905596975634	0.9719823202093597
chr3-54392588-54394227	CACNA2D3	NEUROD1	Excit.Thal	0.5497536945812806	NA	0.03654183526134088	NA	6.311045859558148	0.8637793489764567
chr6-130365109-130366844	TMEM200A	MAFG	Excit.Thal	0.5795285518635109	NA	0.03654203673955467	NA	1.6058478937106277	3.901879620220165
chr20-54199479-54199928	CYP24A1	SOX15	Excit.Thal	0.553434039837203	NA	0.036542526195019714	NA	0.9808732643443425	2.581796683457691
chr18-21241145-21243384	GREB1L	ZBTB7B	Excit.Thal	0.6112967914438503	NA	0.036542719007114866	NA	4.092833155513214	1.53750560000868
chr6-109465627-109466326	CD164	FOXK2	Excit.Thal	0.7254727474972191	NA	0.03654342816614943	NA	3.492780483295234	4.2594229702560265
chr19-31357969-31358236	TSHZ3	POU2F2	Excit.Thal	0.5385390912545801	NA	0.03654828944407344	NA	2.1903460387531446	2.610432408513271
chr3-124761124-124761640	HEG1	ZNF263	Excit.Thal	0.6256684491978609	NA	0.03654852708304852	NA	1.9230344842704175	2.5381036386203166
chr5-140041710-140043892	NRG2	KLF15	Excit.Thal	0.6466275659824047	NA	0.036548713444646046	NA	4.682280475505736	0.8608805407790731
chr1-245574423-245574730	KIF26B	NR4A1	Excit.Thal	0.6182424916573971	NA	0.03654991926940205	NA	4.3337740781173535	1.7868301447071144
chr1-20342218-20344360	KIF17	TCF4	Excit.Thal	0.6770662287903667	NA	0.03655042691999907	NA	2.1848938017723176	3.022527025206093
chr2-227423524-227424015	COL4A3	ZNF16	Excit.Thal	0.561217008797654	NA	0.03655094854816133	NA	3.7257114310919444	1.6277891674195846
chr1-32885983-32886874	HPCA	RELA	Excit.Thal	0.6049465240641712	NA	0.036552029653902314	NA	1.6339076151124137	1.9967506179961734
chr9-98930892-98931141	TGFBR1	MXI1	Excit.Thal	0.651403743315508	NA	0.03655506629542817	NA	4.298131713572605	4.310461115299239
chr7-63925281-63927422	ZNF727	MEOX1	Excit.Thal	0.7472527472527474	NA	0.03655629735237483	NA	2.3632177683296764	0.24081339099891114
chr6-45421661-45423907	RUNX2	ZNF740	Excit.Thal	0.5751466275659823	NA	0.03655913054168446	NA	4.0128155696085095	2.2577659580302294
chr9-124010991-124012235	LHX2	IRF2	Excit.Thal	0.6110703812316716	NA	0.03655916681571507	NA	1.8910356556168026	2.9615893822104593
chr8-27445855-27446380	PTK2B	ELF1	Excit.Thal	0.5693548387096775	NA	0.03656073411089876	NA	4.883375469357769	1.7339702681715996
chr7-63899585-63901446	ZNF727	CTCF	Excit.Thal	0.48362299465240643	NA	0.03656239763116755	NA	2.3632177683296764	3.470266400366575
chr12-131274855-131275404	ADGRD1	ETV4	Excit.Thal	0.6854700854700854	NA	0.03656384700485822	NA	1.9663678127968172	0.5452366111375211
chr17-68613794-68614211	FAM20A	ZNF384	Excit.Thal	0.5476539589442816	NA	0.036564439488991955	NA	3.041325064643768	2.2721724782300803
chr1-106721712-106722194	NTNG1	PKNOX1	Excit.Thal	0.5149193548387098	NA	0.03656554301393135	NA	7.717159743109172	3.975875295179218
chr5-139637429-139638568	NRG2	SOX9	Excit.Thal	0.6263368983957219	NA	0.03656565730538194	NA	4.682280475505736	1.648041379679444
chr13-20525065-20526438	CRYL1	MAFG	Excit.Thal	0.6858288770053476	NA	0.03656575159912678	NA	3.776404115765299	3.901879620220165
chr7-63899585-63901446	ZNF727	KLF9	Excit.Thal	0.4912023460410557	NA	0.036565916705720854	NA	2.3632177683296764	3.672215748763582
chr9-98899408-98900134	ANKS6	RELA	Excit.Thal	0.6547459893048129	NA	0.036565965330144834	NA	4.123238388022499	1.9967506179961734
chr5-115169113-115170916	TRIM36	NHLH1	Excit.Thal	0.5541713014460512	NA	0.03656601742062926	NA	4.264910720524382	0.6168854205530143
chr3-54468160-54469209	CACNA2D3	ZNF341	Excit.Thal	0.5223607038123167	NA	0.03656661255220631	NA	6.311045859558148	2.1827623880520117
chr1-59926336-59927763	CYP2J2	POU3F2	Excit.Thal	0.5414438502673797	NA	0.03656796179423605	NA	2.778424864962465	1.8455062458020113
chr3-167511575-167512202	SERPINI1	NFYA	Excit.Thal	0.6009852216748767	NA	0.036568161669762234	NA	5.638729647465974	1.9748915988132143
chr17-18038688-18040313	FAM106A	ZBTB14	Excit.Thal	0.5377565982404692	NA	0.036569336565595884	NA	4.27645506250375	1.8961610794335153
chr9-116154046-116154938	PAPPA	ZEB1	Excit.Thal	0.6062834224598931	NA	0.03657087315122282	NA	2.987165884954745	6.010749693227671
chr8-11434674-11435388	MTMR9	ZNF740	Excit.Thal	0.5674486803519062	NA	0.03657243457152094	NA	4.263747201430119	2.2577659580302294
chr10-16496023-16496308	RSU1	ZBTB18	Excit.Thal	0.5746547060154623	NA	0.03657613696741935	NA	4.778513804362373	3.382628472792972
chr1-59814108-59815735	HOOK1	MEF2B	Excit.Thal	0.6729249011857708	NA	0.036577922481812776	NA	4.671784018767299	0.4464462995333336
chr5-177496238-177496590	F12	MSANTD3	Excit.Thal	0.6016545521131503	NA	0.036581042675845284	NA	0.9983561454612945	3.2843911493690334
chr3-54612025-54612469	CACNA2D3	ZNF317	Excit.Thal	0.5157085561497327	NA	0.03658114660410029	NA	6.311045859558148	2.5391874489365627
chr17-11240042-11241619	DNAH9	E2F6	Excit.Thal	0.5350806451612904	NA	0.03658198665608478	NA	3.8477362326249582	2.5740876804548996
chr16-82911598-82912186	CDH13	ZNF354C	Excit.Thal	0.6323313782991202	NA	0.03658240325289165	NA	3.651202107772071	1.9727827898687857
chr9-21994055-21994861	MTAP	FOXP1	Excit.Thal	0.6592741935483871	NA	0.036585936642832356	NA	3.500296116536876	5.7979757412662565
chr19-45506300-45507804	CCDC61	RREB1	Excit.Thal	0.6635897435897435	NA	0.03658910530718773	NA	2.1296618609438065	0.6409626900873525
chr8-11199928-11201980	XKR6	GABPA	Excit.Thal	0.5344251336898396	NA	0.036590097875106004	NA	5.539670693348929	3.276558847304046
chr10-1558891-1559634	ADARB2	NEUROD1	Excit.Thal	0.4620689655172413	NA	0.036590906356976996	NA	5.731952083190753	0.8637793489764567
chr5-177496803-177497878	F12	KLF5	Excit.Thal	0.6010268097540418	NA	0.03659098843383735	NA	0.9983561454612945	1.5920575487814952
chr13-111092735-111093911	ARHGEF7	NFIX	Excit.Thal	0.6338259441707716	NA	0.036591524989241356	NA	5.746564773413363	1.2717529575217883
chr5-7705263-7705691	ADCY2	IKZF1	Excit.Thal	0.5701581027667985	NA	0.03659364189492599	NA	3.387808185133202	0.6799452959855424
chr19-51660991-51661277	ZNF175	RREB1	Excit.Thal	0.7128205128205127	NA	0.036594163820284305	NA	2.999236899366957	0.6409626900873525
chr1-179742697-179744605	FAM163A	KLF6	Excit.Thal	0.5484625668449198	NA	0.036594296909221814	NA	2.4111965185952235	3.6849604013066912
chr17-68613794-68614211	FAM20A	ZBTB26	Excit.Thal	0.5472873900293256	NA	0.036598632888656675	NA	3.041325064643768	2.4764801980331432
chr15-70602869-70603518	THSD4	PLAGL2	Excit.Thal	0.5109156432966688	NA	0.03659984159153102	NA	5.171558235195435	1.8097301802377952
chr14-90408567-90409954	KCNK13	JUN	Excit.Thal	0.6120133481646274	NA	0.036600673447689795	NA	2.586266593068661	2.6869688491620174
chr11-111540083-111541566	LAYN	ZBTB18	Excit.Thal	0.6107301828078904	NA	0.03660234921975597	NA	0.945458135433652	3.382628472792972
chr16-83952775-83953967	WFDC1	BACH1	Excit.Thal	0.6778225806451613	NA	0.03660392490860529	NA	1.2580233906745693	4.19833678418738
chr5-110738038-110739625	TSLP	TFAP2E	Excit.Thal	0.5890662736838939	NA	0.0366076190103783	NA	0.5136079862050517	2.1025061416574036
chr4-154674347-154675184	DCHS2	TEAD4	Excit.Thal	0.6589497459062675	NA	0.03660850184088684	NA	2.875617161398207	0.6798402638964278
chr5-177403231-177405061	F12	EGR3	Excit.Thal	0.700592885375494	NA	0.0366099628065707	NA	0.9983561454612945	0.49652780033342225
chr20-54654227-54654980	CYP24A1	ZNF384	Excit.Thal	0.5539509135647074	NA	0.036610900915848725	NA	0.9808732643443425	2.2721724782300803
chr19-2214208-2214579	MOB3A	NFIB	Excit.Thal	0.686206896551724	NA	0.03661107414434382	NA	2.484018403916481	2.2783937913042998
chr11-117457198-117459039	DSCAML1	ZNF263	Excit.Thal	0.6116310160427807	NA	0.03661260323056295	NA	2.541192254150124	2.5381036386203166
chr16-27405786-27406549	IL21R	E2F6	Excit.Thal	0.5809053361510691	NA	0.0366127047610718	NA	1.1746265717537345	2.5740876804548996
chr6-17033134-17033956	ATXN1	ZNF317	Excit.Thal	0.6303475935828877	NA	0.03661276430679903	NA	6.381890578059711	2.5391874489365627
chr3-54433719-54434529	CACNA2D3	ETV6	Excit.Thal	0.517379679144385	NA	0.03661292351289907	NA	6.311045859558148	3.9416673051526474
chr6-119175070-119175387	MAN1A1	IRF1	Excit.Thal	0.6369230769230769	NA	0.036614419325202506	NA	3.2724836813942253	0.4878138670850645
chr9-113524649-113524903	RGS3	SP1	Excit.Thal	0.6378299120234604	NA	0.03661477020864495	NA	3.3433982916186826	2.662027192854825
chr4-154444484-154444880	LRAT	RREB1	Excit.Thal	0.6054700854700854	NA	0.0366151138644812	NA	1.6003084132815455	0.6409626900873525
chr3-53669022-53669290	CACNA2D3	NFIB	Excit.Thal	0.5492610837438422	NA	0.03661513990254467	NA	6.311045859558148	2.2783937913042998
chr15-71092790-71094178	LRRC49	ZBTB18	Excit.Thal	0.5524193548387097	NA	0.03661555474157193	NA	5.590140979146574	3.382628472792972
chr7-100965430-100966659	MOSPD3	KLF16	Excit.Thal	0.6697860962566845	NA	0.03661816769779497	NA	2.0811299824435943	1.5493685355503173
chr3-54010320-54010920	CACNA2D3	STAT3	Excit.Thal	0.5092337278579914	NA	0.03661923297129803	NA	6.311045859558148	3.6507359990514683
chr5-133467304-133467808	FSTL4	ZKSCAN5	Excit.Thal	0.5240641711229946	NA	0.03662001600278365	NA	5.709894945028933	2.6233130453030364
chr4-102344310-102345756	SLC39A8	ZNF341	Excit.Thal	0.6774193548387096	NA	0.03662003390675495	NA	1.9656823367484597	2.1827623880520117
chr3-185152294-185153981	C3orf70	KLF15	Excit.Thal	0.6532258064516129	NA	0.036620473950760256	NA	3.8914400734716628	0.8608805407790731
chr10-123904673-123905406	CPXM2	NR2F2	Excit.Thal	0.5866518353726362	NA	0.03662143031215622	NA	2.1698852946002214	2.4392187948671142
chr5-95069508-95071347	MCTP1	ZBTB26	Excit.Thal	0.6037390029325513	NA	0.03662293693080547	NA	4.118482357772374	2.4764801980331432
chr5-137604674-137605668	SPOCK1	ZNF740	Excit.Thal	0.5388563049853373	NA	0.0366235214517146	NA	6.113078439823103	2.2577659580302294
chr17-11139525-11140378	SHISA6	RORB	Excit.Thal	0.557142857142857	NA	0.0366249023458237	NA	5.443281717470704	2.495309552968968
chr9-123999036-124000421	LHX2	TFAP2E	Excit.Thal	0.6339901477832511	NA	0.036625443972153254	NA	1.8910356556168026	2.1025061416574036
chr2-119495600-119496839	PTPN4	NFE2L1	Excit.Thal	0.6016042780748663	NA	0.036627380766701086	NA	6.39500210293816	4.423501197752786
chr10-17272442-17273440	RSU1	ESRRA	Excit.Thal	0.5755131964809385	NA	0.03662751219259441	NA	4.778513804362373	3.3083447700362245
chr7-103560143-103560379	NAPEPLD	ESRRB	Excit.Thal	0.6503867005578503	NA	0.03662821567288588	NA	4.554722273235151	1.506716488584792
chr16-52545645-52547740	TOX3	RELA	Excit.Thal	0.5531417112299465	NA	0.03662835597225961	NA	4.748314721907802	1.9967506179961734
chr17-43953971-43954257	C17orf53	RFX1	Excit.Thal	0.7074271803883033	NA	0.036629612487345566	NA	0.32136379207705523	3.057269066212346
chr3-54333359-54333847	CACNA2D3	TCF4	Excit.Thal	0.5577449370552818	NA	0.03663046265388858	NA	6.311045859558148	3.022527025206093
chr12-120640204-120641692	CABP1	ZEB1	Excit.Thal	0.5939171122994652	NA	0.03663055309560676	NA	2.2059038666629753	6.010749693227671
chr17-79658273-79659569	RBFOX3	ZNF740	Excit.Thal	0.5454545454545454	NA	0.03663232481820692	NA	3.221658567055535	2.2577659580302294
chr21-29680856-29681642	GRIK1	SNAI1	Excit.Thal	0.6507692307692308	NA	0.036633740956035325	NA	5.63815788023182	0.4015301203187911
chr2-98221391-98221959	TMEM131	ZBTB26	Excit.Thal	0.6037390029325513	NA	0.03663406514014331	NA	5.343217281050615	2.4764801980331432
chr17-18362497-18363845	FAM106A	GABPA	Excit.Thal	0.5304144385026738	NA	0.03663484854743225	NA	4.27645506250375	3.276558847304046
chr11-10572568-10572890	MRVI1	ZNF317	Excit.Thal	0.5907913449222184	NA	0.03663573333503754	NA	3.534232714661318	2.5391874489365627
chr7-36214559-36215765	EEPD1	POU5F1	Excit.Thal	0.7929824561403509	NA	0.03663825997898362	NA	3.1199460410135798	0.3572393681009838
chr16-49260944-49261604	CBLN1	ETV4	Excit.Thal	0.6095726495726494	NA	0.03663907878334205	NA	2.4000796007470777	0.5452366111375211
chr12-69290310-69291279	CPM	ZNF24	Excit.Thal	0.5935483870967743	NA	0.03664134187488614	NA	1.5712453969781226	3.6354219625377633
chr18-31100872-31102636	DSC2	FOXN3	Excit.Thal	0.6030058651026393	NA	0.03664217724721174	NA	1.1574669424432977	4.434931292334244
chr1-32650183-32651795	HPCA	ETV1	Excit.Thal	0.6069104598856074	NA	0.036642419868165146	NA	1.6339076151124137	5.194230151860066
chr4-154472975-154473797	LRAT	ZBTB26	Excit.Thal	0.5509530791788856	NA	0.0366464663499722	NA	1.6003084132815455	2.4764801980331432
chr19-19528595-19529440	ZNF506	KLF15	Excit.Thal	0.5865102639296187	NA	0.03664687670353886	NA	4.041037761235956	0.8608805407790731
chr17-70168534-70170065	KCNJ2	ZNF136	Excit.Thal	0.5922459893048129	NA	0.03664788199528206	NA	1.2413902786514315	2.2843603071950533
chr17-11536620-11537290	DNAH9	ZEB1	Excit.Thal	0.5187165775401069	NA	0.03665004924318706	NA	3.8477362326249582	6.010749693227671
chr3-124729889-124731113	SLC12A8	E2F6	Excit.Thal	0.6072580645161292	NA	0.036650282657726026	NA	3.4997097074033214	2.5740876804548996
chr10-124091663-124093647	CPXM2	MAZ	Excit.Thal	0.5621657754010695	NA	0.03665067437656783	NA	2.1698852946002214	3.042577224897347
chr19-31348709-31350375	TSHZ3	KLF2	Excit.Thal	0.5528074866310161	NA	0.036652095483626704	NA	2.1903460387531446	1.256295669094553
chr4-78551372-78552381	FRAS1	ZNF460	Excit.Thal	0.6070381231671554	NA	0.03665431907231539	NA	6.701769866151951	2.5548073853560043
chr4-7582788-7583147	SORCS2	NFIX	Excit.Thal	0.5980566635997734	NA	0.03665554848418706	NA	3.3881852938734376	1.2717529575217883
chr16-13093534-13094147	SHISA9	MAFK	Excit.Thal	0.5474598930481284	NA	0.03665753143661278	NA	6.296041629840757	2.421434818373043
chr3-54279198-54279715	CACNA2D3	BCL6	Excit.Thal	0.5318548387096775	NA	0.03666013869341583	NA	6.311045859558148	2.3534883548812853
chr1-11990429-11991343	VPS13D	LEF1	Excit.Thal	0.6497326203208557	NA	0.036661543812678735	NA	5.093747505136921	4.745595340457487
chr10-24176582-24177072	KIAA1217	NFE2L1	Excit.Thal	0.5086898395721925	NA	0.036662609200214115	NA	5.3713694682728095	4.423501197752786
chr20-31869022-31871153	TTLL9	ZBTB7A	Excit.Thal	0.5969251336898396	NA	0.036663638605260465	NA	1.086744907632497	4.337631932589003
chr6-150142214-150144257	PPP1R14C	NRF1	Excit.Thal	0.6661096256684492	NA	0.03666487756334864	NA	2.414910835243195	4.775264120567879
chr19-9308993-9310355	ZNF177	STAT3	Excit.Thal	0.5130347593582888	NA	0.03666698214836354	NA	2.8886510435081525	3.6507359990514683
chr10-93580558-93581211	FFAR4	ATF2	Excit.Thal	0.6729064039408865	NA	0.03666759124579656	NA	0.888137069498091	4.898575586135479
chr5-72652485-72652864	TNPO1	KLF11	Excit.Thal	0.6231527093596059	NA	0.03666775445066585	NA	5.322327082935173	1.510223788016676
chr1-161725682-161727729	FCRLB	TBX19	Excit.Thal	0.8245614035087719	NA	0.036668289857364644	NA	0.6452366630008444	0.6686767744781915
chr5-133415558-133416040	FSTL4	NR1D1	Excit.Thal	0.5230614973262032	NA	0.0366706959356242	NA	5.709894945028933	2.709033865736214
chr2-227163480-227165282	AGFG1	TEAD4	Excit.Thal	0.6883116883116883	NA	0.0366744504043105	NA	5.273988822213199	0.6798402638964278
chr5-138032146-138033851	SPOCK1	MYB	Excit.Thal	0.5373900293255132	NA	0.03667449360107974	NA	6.113078439823103	0.9328366874759798
chr2-171297462-171297846	TLK1	ZNF135	Excit.Thal	0.5883431085043989	NA	0.03667495567607383	NA	5.699389509517907	2.8258260650377367
chr10-1576743-1576956	ADARB2	ZNF682	Excit.Thal	0.43315508021390375	NA	0.0366760091811515	NA	5.731952083190753	3.053312354711078
chr3-10428446-10429121	ATP2B2	ZNF317	Excit.Thal	0.6684491978609626	NA	0.03667651231639207	NA	5.05092919003537	2.5391874489365627
chr19-31380881-31381200	TSHZ3	GLI2	Excit.Thal	0.6320731598941364	NA	0.036677803559523874	NA	2.1903460387531446	0.5554484225684406
chr9-87655471-87655972	DAPK1	ZNF341	Excit.Thal	0.6370967741935484	NA	0.03667943161027751	NA	4.905570086459401	2.1827623880520117
chr8-56112869-56114062	PLAG1	ZKSCAN5	Excit.Thal	0.5939171122994652	NA	0.03668045848129559	NA	1.998766916786538	2.6233130453030364
chr5-137199254-137199538	SPOCK1	JUN	Excit.Thal	0.5555061179087875	NA	0.03668149797453376	NA	6.113078439823103	2.6869688491620174
chr11-8243307-8243739	LMO1	TCF7L1	Excit.Thal	0.6191323692992214	NA	0.036682115537099574	NA	2.4700305307753316	0.7537734384739109
chr12-27469192-27469695	PPFIBP1	NR4A2	Excit.Thal	0.6088709677419356	NA	0.03668993141621681	NA	5.587184755999059	1.4475331248614234
chr7-108216971-108218383	NRCAM	RELA	Excit.Thal	0.6560828877005348	NA	0.036690789376000524	NA	6.733487959851236	1.9967506179961734
chr19-31380881-31381200	TSHZ3	TCF4	Excit.Thal	0.5900383141762452	NA	0.036691397662281106	NA	2.1903460387531446	3.022527025206093
chr16-27401856-27402656	IL21R	MZF1	Excit.Thal	0.5748327400185034	NA	0.03669275482386341	NA	1.1746265717537345	3.372494317995045
chr17-2022709-2022910	SGSM2	ESRRA	Excit.Thal	0.6711876832844574	NA	0.036692902482797676	NA	3.6600969636049374	3.3083447700362245
chr17-79486083-79486318	RBFOX3	ZNF682	Excit.Thal	0.5305918049809644	NA	0.036693924751853534	NA	3.221658567055535	3.053312354711078
chr11-10619290-10619767	MRVI1	MEF2B	Excit.Thal	0.6976284584980238	NA	0.036694788341950745	NA	3.534232714661318	0.4464462995333336
chr6-36788784-36789631	CPNE5	POU3F3	Excit.Thal	0.5846774193548389	NA	0.03669518857676669	NA	1.9722468281115273	1.685576967977935
chr5-72835918-72836534	TNPO1	ZNF317	Excit.Thal	0.589572192513369	NA	0.03669590941669601	NA	5.322327082935173	2.5391874489365627
chr19-23074809-23075801	ZNF728	SOX10	Excit.Thal	0.5581124994821086	NA	0.03669636910927498	NA	0.3865483190243298	0.5446268611983974
chr19-34732596-34734628	KIAA0355	EGR4	Excit.Thal	0.8038961038961039	NA	0.036696479883021806	NA	4.1290552876913225	0.5391953086638613
chr5-111072647-111073534	TSLP	KLF3	Excit.Thal	0.5585274759344014	NA	0.036698391811746556	NA	0.5136079862050517	2.260828161322393
chr10-1344755-1345665	ADARB2	NR1D1	Excit.Thal	0.43315508021390375	NA	0.036700059023237495	NA	5.731952083190753	2.709033865736214
chr10-125158662-125162041	CTBP2	TCF3	Excit.Thal	0.5709677419354839	NA	0.03670400517404306	NA	3.016542776103717	1.6337999386323638
chr9-19674957-19675842	SLC24A2	ZBTB6	Excit.Thal	0.610678531701891	NA	0.03670418498092295	NA	5.864563233661495	2.3620934664994206
chr2-20666641-20667833	GDF7	SP2	Excit.Thal	0.606951871657754	NA	0.036705713336986634	NA	1.5726155518299205	1.9819742093206065
chr5-137260957-137261463	SPOCK1	PPARD	Excit.Thal	0.5451612903225808	NA	0.03670650169829108	NA	6.113078439823103	2.928869275330711
chr2-161159908-161161491	SLC4A10	STAT3	Excit.Thal	0.642379679144385	NA	0.03670794568576232	NA	5.954004040002971	3.6507359990514683
chr16-19272014-19272265	ITPRIPL2	NFIC	Excit.Thal	0.5449682685059685	NA	0.036711531317910176	NA	1.1177142108874956	3.7517872420654266
chr6-89950196-89950973	BACH2	MYCN	Excit.Thal	0.6163101604278075	NA	0.03671156029127572	NA	4.462139539364485	1.3991282499599993
chr7-116143392-116143841	CAV1	TEAD1	Excit.Thal	0.5653225806451614	NA	0.03671320845130253	NA	1.6018217042711531	4.324699346747963
chr1-54582894-54583293	SSBP3	TEAD4	Excit.Thal	0.727837380011293	NA	0.036714060682061775	NA	4.054760617823974	0.6798402638964278
chr2-138779335-138781207	NXPH2	ZNF148	Excit.Thal	0.6182266009852215	NA	0.036714477654549944	NA	2.2619781440781352	5.4189267424625545
chr6-82363273-82365837	TPBG	NFATC2	Excit.Thal	0.6362981790712011	NA	0.03671620161493096	NA	2.3785227670316766	0.650309209739153
chr10-1299256-1300031	ADARB2	ELF1	Excit.Thal	0.4467741935483871	NA	0.03671662964036914	NA	5.731952083190753	1.7339702681715996
chr17-79658273-79659569	RBFOX3	ZNF341	Excit.Thal	0.5458211143695014	NA	0.03671731735645074	NA	3.221658567055535	2.1827623880520117
chr1-94926133-94927883	CNN3	KLF9	Excit.Thal	0.6396627565982405	NA	0.03671755694815349	NA	2.0644268576484297	3.672215748763582
chr1-114863981-114864660	TSPAN2	KLF16	Excit.Thal	0.5501336898395722	NA	0.036718643342855656	NA	2.9675323895977774	1.5493685355503173
chr17-60327127-60328966	TUBD1	SOX10	Excit.Thal	0.7095652173913043	NA	0.03671909146048615	NA	2.6147840497965134	0.5446268611983974
chr10-1755383-1755876	ADARB2	ZIC5	Excit.Thal	0.4398826979472141	NA	0.03672011086709548	NA	5.731952083190753	2.028850119446169
chr1-161800983-161801184	NOS1AP	MAFG	Excit.Thal	0.6305583769338996	NA	0.03672039720709123	NA	5.4571398431687035	3.901879620220165
chr7-1044155-1045068	SUN1	KLF10	Excit.Thal	0.6507352941176471	NA	0.036720450678850304	NA	4.554871108990136	1.2516338893797165
chr19-45569643-45570449	CCDC61	RREB1	Excit.Thal	0.6642735042735042	NA	0.03672105120640576	NA	2.1296618609438065	0.6409626900873525
chr21-29641443-29642043	GRIK1	POU2F2	Excit.Thal	0.5813782991202346	NA	0.0367233188362061	NA	5.63815788023182	2.610432408513271
chr8-130808598-130809187	ASAP1	ZNF382	Excit.Thal	0.7268075639599556	NA	0.03672364797359652	NA	6.255791458695246	3.756215938587333
chr12-117178174-117178632	TESC	SP1	Excit.Thal	0.6389296187683284	NA	0.036724113997050306	NA	1.353969504057025	2.662027192854825
chr5-115169113-115170916	CCDC112	TGIF1	Excit.Thal	0.5858957219251337	NA	0.03672428169244239	NA	4.127205237452957	1.2727952387954988
chr12-120640204-120641692	CABP1	ZNF148	Excit.Thal	0.6256157635467978	NA	0.036725371451982416	NA	2.2059038666629753	5.4189267424625545
chr19-48169492-48171195	ZNF114	ZNF135	Excit.Thal	0.6823368095067679	NA	0.0367257482030916	NA	0.5851768418447216	2.8258260650377367
chr12-15949258-15949591	DERA	KLF11	Excit.Thal	0.6379310344827585	NA	0.03672931432322836	NA	3.138695363826806	1.510223788016676
chr21-31874982-31875212	TIAM1	TCF4	Excit.Thal	0.6737821565407772	NA	0.036730567031009166	NA	4.46173899725576	3.022527025206093
chr1-32072263-32073615	MARCKSL1	SREBF2	Excit.Thal	0.6077712609970675	NA	0.0367329063467067	NA	2.4859253632498652	4.676738749933492
chr16-27401856-27402656	IL21R	MEIS3	Excit.Thal	0.5915240145793297	NA	0.036733195783265275	NA	1.1746265717537345	1.617307052007596
chr10-23247942-23248353	KIAA1217	CREB1	Excit.Thal	0.5028829298079082	NA	0.03673336945654352	NA	5.3713694682728095	4.165642791513675
chr10-112991625-112992635	TCF7L2	HEY1	Excit.Thal	0.678225806451613	NA	0.036733948409427584	NA	6.890100232061692	2.6928791778672347
chr3-100439697-100441271	TMEM45A	ZNF410	Excit.Thal	0.6414956011730205	NA	0.03673514496535986	NA	1.152167463730457	3.250783399490747
chr10-125158662-125162041	CTBP2	RREB1	Excit.Thal	0.6198290598290597	NA	0.03673644617912476	NA	3.016542776103717	0.6409626900873525
chr1-202264829-202265277	ARL8A	E2F6	Excit.Thal	0.720967741935484	NA	0.03673697095807344	NA	4.045606989619682	2.5740876804548996
chr4-80196143-80197653	PRDM8	NEUROD1	Excit.Thal	0.4985221674876847	NA	0.03673866930513512	NA	1.7749629508125044	0.8637793489764567
chr10-1335194-1335901	ADARB2	FOXO3	Excit.Thal	0.4467741935483871	NA	0.03674073773599644	NA	5.731952083190753	4.684089563667391
chr10-122192070-122192935	TACC2	ELK3	Excit.Thal	0.7189516129032258	NA	0.036742212686373045	NA	3.6310577269136153	1.0566383612542865
chr8-41797836-41799020	ANK1	ZNF682	Excit.Thal	0.5167112299465241	NA	0.03674262758396194	NA	2.9003794033737798	3.053312354711078
chr8-75081733-75082471	PI15	ZNF140	Excit.Thal	0.6116935483870969	NA	0.036743461805206316	NA	2.2480094448145294	3.1739015242760513
chr7-136687664-136687899	CHRM2	MAX	Excit.Thal	0.5993948561243975	NA	0.03674512914249944	NA	4.60488149925404	3.9400283633312925
chr8-11019729-11019984	XKR6	MEF2D	Excit.Thal	0.5337566844919787	NA	0.036746475152908735	NA	5.539670693348929	3.7990707597321256
chr3-54433719-54434529	CACNA2D3	GRHL2	Excit.Thal	0.6116600790513834	NA	0.03674705151666578	NA	6.311045859558148	0.4765778722085957
chr17-79609985-79611409	RBFOX3	ZBTB14	Excit.Thal	0.5450879765395894	NA	0.03674798404040681	NA	3.221658567055535	1.8961610794335153
chr17-68247189-68248642	FAM20A	NR4A1	Excit.Thal	0.56440489432703	NA	0.03674874963276872	NA	3.041325064643768	1.7868301447071144
chr12-28000114-28000912	PPFIBP1	YY1	Excit.Thal	0.5875668449197861	NA	0.036752445218138294	NA	5.587184755999059	4.184574339471194
chr1-247935819-247937417	OR2L3	ZNF460	Excit.Thal	0.6616568914956011	NA	0.03675449602535128	NA	2.369398447364227	2.5548073853560043
chr12-64946010-64946915	RASSF3	XBP1	Excit.Thal	0.6290322580645162	NA	0.03675570239761167	NA	4.1202299021493065	2.8902077613940294
chr4-7573706-7574274	SORCS2	KLF9	Excit.Thal	0.5685483870967741	NA	0.03675664469155438	NA	3.3881852938734376	3.672215748763582
chr1-32426404-32427509	ZBTB8B	SP1	Excit.Thal	0.6425953079178885	NA	0.03675681789810528	NA	1.6268854366710772	2.662027192854825
chr3-55076247-55077259	LRTM1	ZNF135	Excit.Thal	0.47873900293255134	NA	0.03675880167529651	NA	2.4365371893540324	2.8258260650377367
chr5-137134560-137135126	SPOCK1	NR2C2	Excit.Thal	0.5455645161290323	NA	0.03675881911289058	NA	6.113078439823103	3.894504144416745
chr20-59145724-59146678	PHACTR3	USF2	Excit.Thal	0.6316844919786097	NA	0.036759065560094555	NA	4.953230516664629	3.443952190224775
chr12-3752773-3753434	PRMT8	EGR1	Excit.Thal	0.6504010695187166	NA	0.036759529036636644	NA	2.7098783557553503	1.9450942163976097
chr17-385129-386411	RPH3AL	NR2F1	Excit.Thal	0.5685160427807486	NA	0.036759823443924866	NA	1.2529566041678504	4.554291450141181
chr20-14790744-14791079	FLRT3	TFAP4	Excit.Thal	0.7044354838709679	NA	0.036760669248115316	NA	3.6031436399797276	1.6932691699351008
chr8-27440000-27440705	PTK2B	TFAP2E	Excit.Thal	0.5871921182266009	NA	0.03676134363324359	NA	4.883375469357769	2.1025061416574036
chr3-54392588-54394227	CACNA2D3	PPARG	Excit.Thal	0.5143716577540107	NA	0.036764862044124935	NA	6.311045859558148	2.9363760067553266
chr19-19732339-19733524	ZNF506	ESRRB	Excit.Thal	0.563782991202346	NA	0.036765850339208206	NA	4.041037761235956	1.506716488584792
chr17-41835318-41836788	HAP1	PLAG1	Excit.Thal	0.5653225806451614	NA	0.036766157880037856	NA	2.2371196361403953	1.998766916786538
chr17-11622374-11622756	DNAH9	POU2F1	Excit.Thal	0.5190508021390374	NA	0.036773256363679015	NA	3.8477362326249582	5.679382641610192
chr5-178526706-178527886	COL23A1	ASCL1	Excit.Thal	0.7481648785996611	NA	0.036773896063849745	NA	3.0279057908472926	0.515843167886709
chr14-24366531-24367670	NYNRIN	SNAI2	Excit.Thal	0.6140952515160936	NA	0.03677403971689589	NA	1.1756370216028778	0.845705170228743
chr14-99603733-99605603	BCL11B	MAZ	Excit.Thal	0.6403743315508021	NA	0.03677455254772437	NA	1.2859442887275339	3.042577224897347
chr14-23365007-23366974	PPP1R3E	EGR1	Excit.Thal	0.7052139037433155	NA	0.036776934656578865	NA	3.5061568400140612	1.9450942163976097
chr4-7569707-7570679	SORCS2	HESX1	Excit.Thal	0.5681818181818182	NA	0.03677715427645728	NA	3.3881852938734376	0.7682621323611492
chr16-49679286-49679676	CBLN1	ZNF148	Excit.Thal	0.580295566502463	NA	0.03677734115594291	NA	2.4000796007470777	5.4189267424625545
chr19-3028485-3029727	TLE2	SP3	Excit.Thal	0.606951871657754	NA	0.03677857869873173	NA	1.447637033913527	3.9746046721997166
chr17-11573901-11575004	DNAH9	IRF1	Excit.Thal	0.5915384615384616	NA	0.036778807988707155	NA	3.8477362326249582	0.4878138670850645
chr3-54930768-54931640	LRTM1	PRDM1	Excit.Thal	0.5019704433497536	NA	0.03677889732619037	NA	2.4365371893540324	0.6672760742021339
chr17-56592486-56594885	NOG	SP1	Excit.Thal	0.6392961876832844	NA	0.036780427621542	NA	1.7152579202399951	2.662027192854825
chr17-60127120-60129031	TUBD1	FOXO3	Excit.Thal	0.6266129032258065	NA	0.03678051665483391	NA	2.6147840497965134	4.684089563667391
chr2-228180081-228182158	SPHKAP	ZNF263	Excit.Thal	0.546457219251337	NA	0.036782673701504384	NA	4.275415679301902	2.5381036386203166
chr15-71779067-71779743	NR2E3	ZNF274	Excit.Thal	0.6798755382612045	NA	0.03678465274120504	NA	0.5100191317341048	1.798921647674804
chr17-11729626-11730015	DNAH9	ZNF740	Excit.Thal	0.5263929618768328	NA	0.036784836296273896	NA	3.8477362326249582	2.2577659580302294
chr9-136977798-136978827	LCNL1	SPI1	Excit.Thal	0.7353846153846154	NA	0.0367856940183139	NA	2.076992544112189	0.7024719280283936
chr14-85602305-85602519	FLRT2	ERF	Excit.Thal	0.6680756395995551	NA	0.03678588084666825	NA	5.099862987204356	1.3570302407145398
chr19-3459225-3460075	NFIC	E2F4	Excit.Thal	0.6096256684491979	NA	0.03678975705243412	NA	3.7517872420654266	2.7269712404282047
chr5-137275289-137276072	SPOCK1	USF2	Excit.Thal	0.5314171122994652	NA	0.036790634550512194	NA	6.113078439823103	3.443952190224775
chr5-80406992-80408712	ZFYVE16	RREB1	Excit.Thal	0.65880341880341875	NA	0.03679063849669607	NA	4.929571195631387	0.6409626900873525
chr2-228180081-228182158	SPHKAP	NR6A1	Excit.Thal	0.5427807486631016	NA	0.03679223143404627	NA	4.275415679301902	4.656142204127933
chr19-22052058-22052955	ZNF208	POU2F2	Excit.Thal	0.469574780058651	NA	0.03679358997070727	NA	3.425260843797175	2.610432408513271
chr16-27405786-27406549	IL21R	ZNF682	Excit.Thal	0.5746782407512334	NA	0.03679391487744726	NA	1.1746265717537345	3.053312354711078
chr5-157480226-157480859	SOX30	ZNF263	Excit.Thal	0.7018716577540107	NA	0.03679403307794622	NA	1.022590645814842	2.5381036386203166
chr2-42424845-42425306	KCNG3	KLF11	Excit.Thal	0.6599310806430366	NA	0.03679429460210021	NA	0.9325703143284639	1.510223788016676
chr22-44684640-44685046	PRR5	KLF9	Excit.Thal	0.6044721407624634	NA	0.03679898206816116	NA	2.2081717523977207	3.672215748763582
chr4-7330020-7330410	SORCS2	RARA	Excit.Thal	0.5678152492668622	NA	0.0367999959524478	NA	3.3881852938734376	1.5669788090523629
chr11-87272080-87272779	PRSS23	PRDM4	Excit.Thal	0.6417112299465241	NA	0.03680325376785537	NA	3.8153344539464507	3.2147454506520523
chr20-25584662-25586214	NINL	NR2C1	Excit.Thal	0.6308651026392962	NA	0.03680404051247867	NA	3.4406773788079685	4.135080319857543
chr5-103033704-103035306	PAM	PPARG	Excit.Thal	0.6173128342245989	NA	0.03680492642773952	NA	6.506939003332938	2.9363760067553266
chr11-67629301-67630933	CHKA	RORA	Excit.Thal	0.6243315508021391	NA	0.03681075850866031	NA	4.825395010376319	7.811974635565982
chr5-128612079-128612557	FBN2	ZNF16	Excit.Thal	0.5168621700879765	NA	0.03681496160724147	NA	2.6131456392339567	1.6277891674195846
chr13-102691625-102692006	ERCC5	MEF2A	Excit.Thal	0.6921791443850267	NA	0.03681520266034851	NA	3.851298007885987	6.109311727300443
chr17-79210708-79211643	RBFOX3	FOS	Excit.Thal	0.5709359605911329	NA	0.03682205962508848	NA	3.221658567055535	2.058989555725815
chr11-16893443-16893982	PLEKHA7	JUN	Excit.Thal	0.6008898776418242	NA	0.036822110567522486	NA	4.316900929890098	2.6869688491620174
chr11-123653467-123655046	SCN3B	SMAD3	Excit.Thal	0.6473930481283422	NA	0.03682408429810705	NA	4.218362560492918	2.7565479058075644
chr8-11039368-11040242	XKR6	RELA	Excit.Thal	0.5334224598930482	NA	0.036826255165843036	NA	5.539670693348929	1.9967506179961734
chr4-7234414-7234829	SORCS2	PPARG	Excit.Thal	0.5594919786096256	NA	0.03682674437109334	NA	3.3881852938734376	2.9363760067553266
chr19-45569643-45570449	CCDC61	NR4A1	Excit.Thal	0.6271412680756396	NA	0.036830375267747226	NA	2.1296618609438065	1.7868301447071144
chr5-56909015-56910545	MAP3K1	TCF3	Excit.Thal	0.6375000000000001	NA	0.03683090787660308	NA	3.7131441958324465	1.6337999386323638
chr7-116210240-116211570	CAV2	SP1	Excit.Thal	0.5095307917888563	NA	0.036831686737825546	NA	2.289915272493559	2.662027192854825
chr17-79508031-79508832	RBFOX3	MXI1	Excit.Thal	0.5367647058823529	NA	0.03683179719484453	NA	3.221658567055535	4.310461115299239
chr1-219927713-219929213	SLC30A10	SP1	Excit.Thal	0.5824780058651027	NA	0.036832550281530096	NA	2.822527936425399	2.662027192854825
chr8-11424151-11424634	XKR6	ZNF148	Excit.Thal	0.5660098522167486	NA	0.03683336272714735	NA	5.539670693348929	5.4189267424625545
chr14-50859335-50860234	NIN	ELF1	Excit.Thal	0.6056451612903226	NA	0.036833818835961124	NA	5.596991196584416	1.7339702681715996
chr2-171467982-171468379	METTL8	ZEB1	Excit.Thal	0.5678475935828877	NA	0.036835330837669225	NA	3.5903252864903004	6.010749693227671
chr3-125055266-125056483	HEG1	ZKSCAN5	Excit.Thal	0.6229946524064172	NA	0.036835715752626286	NA	1.9230344842704175	2.6233130453030364
chr14-22945808-22946763	REM2	NFATC2	Excit.Thal	0.7084278380986159	NA	0.03683753664915003	NA	0.26008993290520505	0.650309209739153
chr5-114838953-114839567	KCNN2	MZF1	Excit.Thal	0.5894428152492668	NA	0.03683932814903023	NA	4.329157413099271	3.372494317995045
chr21-29669559-29669900	BACH1	ATOH7	Excit.Thal	0.7794117647058825	NA	0.03684022964530869	NA	4.19833678418738	0.36554536273083743
chr16-27405786-27406549	IL21R	FOS	Excit.Thal	0.6069713064884448	NA	0.03684026351353378	NA	1.1746265717537345	2.058989555725815
chr13-106534043-106536702	ARGLU1	ESR1	Excit.Thal	0.6841577540106952	NA	0.036841553373061865	NA	5.335309401351808	2.3080962989295752
chr9-130578771-130580088	FUBP3	MLXIPL	Excit.Thal	0.7369458128078816	NA	0.036842162868976555	NA	4.138520031444416	3.574556025215436
chr3-55025428-55025896	LRTM1	NHLH2	Excit.Thal	0.4666896394390848	NA	0.0368425249660086	NA	2.4365371893540324	3.348268161116642
chr11-66256882-66258779	RBM14	KLF10	Excit.Thal	0.5116978609625669	NA	0.03684265775069256	NA	3.547178703805647	1.2516338893797165
chr12-128266346-128268640	TMEM132C	KLF16	Excit.Thal	0.5274064171122995	NA	0.03684412274893351	NA	4.256785536861561	1.5493685355503173
chr10-1515964-1516805	ADARB2	ZKSCAN1	Excit.Thal	0.43282085561497324	NA	0.03684487059822973	NA	5.731952083190753	4.592351597334071
chr9-97982596-97985400	TRIM14	TCFL5	Excit.Thal	0.6366978609625669	NA	0.03684492669293723	NA	1.8379315120740156	2.7580802121393453
chr17-46096038-46096688	MAPT	MEF2C	Excit.Thal	0.5832111436950146	NA	0.036846527930758495	NA	5.687114573378674	4.829994163471625
chr3-54864568-54864826	LRTM1	JDP2	Excit.Thal	0.47873900293255134	NA	0.03684823914895903	NA	2.4365371893540324	2.837410081436852
chr3-54881885-54882864	LRTM1	ETV4	Excit.Thal	0.5288888888888889	NA	0.036849097597894585	NA	2.4365371893540324	0.5452366111375211
chr19-9674399-9675638	ZNF177	TCF3	Excit.Thal	0.5278225806451613	NA	0.03685194698807716	NA	2.8886510435081525	1.6337999386323638
chr13-110712162-110715094	ANKRD10	RREB1	Excit.Thal	0.6396581196581196	NA	0.03685432758654816	NA	4.647442734171519	0.6409626900873525
chr2-228102848-228103685	SPHKAP	PAX6	Excit.Thal	0.6001221001221	NA	0.036857733539036104	NA	4.275415679301902	0.8732806075569648
chr5-115295645-115297021	TRIM36	SOX10	Excit.Thal	0.6130434782608695	NA	0.036859851921803743	NA	4.264910720524382	0.5446268611983974
chr5-111072647-111073534	TSLP	KLF11	Excit.Thal	0.5895663299433879	NA	0.03686094037123655	NA	0.5136079862050517	1.510223788016676
chr9-133737542-133738724	VAV2	TCF3	Excit.Thal	0.6504032258064517	NA	0.036860990811194344	NA	1.3248865552081508	1.6337999386323638
chr5-133354165-133354862	FSTL4	KLF2	Excit.Thal	0.5230614973262032	NA	0.03686472078184443	NA	5.709894945028933	1.256295669094553
chr1-219927713-219929213	SLC30A10	KLF11	Excit.Thal	0.605911330049261	NA	0.036865401376013955	NA	2.822527936425399	1.510223788016676
chr7-8433371-8435465	ICA1	LHX9	Excit.Thal	0.696524064171123	NA	0.03686712168352577	NA	5.125436144415471	4.32104318821955
chr8-1061495-1062678	DLGAP2	NFE2L1	Excit.Thal	0.5825534759358288	NA	0.036867722634231534	NA	3.7526923531752736	4.423501197752786
chr4-1345901-1347735	CRIPAK	KLF11	Excit.Thal	0.7226600985221674	NA	0.03686839618981304	NA	2.555317644412278	1.510223788016676
chr10-1594524-1594954	ADARB2	KLF13	Excit.Thal	0.43282085561497324	NA	0.03686899952462019	NA	5.731952083190753	3.3532379228459015
chr12-38904590-38906999	CPNE8	NR2F1	Excit.Thal	0.5127005347593583	NA	0.036869028534494766	NA	2.304451090745418	4.554291450141181
chr11-86525556-86526681	ME3	ZNF135	Excit.Thal	0.6224340175953079	NA	0.03687048888170287	NA	5.030829488534998	2.8258260650377367
chr4-11069634-11070233	HS3ST1	ZNF460	Excit.Thal	0.5718475073313782	NA	0.0368706636335141	NA	3.0321303030846725	2.5548073853560043
chr19-45643146-45646311	CCDC61	RREB1	Excit.Thal	0.6649572649572648	NA	0.036870700605435694	NA	2.1296618609438065	0.6409626900873525
chr22-43411130-43412414	MPPED1	ZIC1	Excit.Thal	0.6828208556149733	NA	0.036875000039257026	NA	1.0204697104047777	4.080661996883746
chr18-70127345-70127693	CD226	NR4A2	Excit.Thal	0.6008064516129032	NA	0.03687583606182049	NA	4.099492848860446	1.4475331248614234
chr10-28676747-28678332	BAMBI	ZBTB7A	Excit.Thal	0.5350394913164132	NA	0.03687976562201381	NA	0.8378496127088032	4.337631932589003
chr18-76821741-76823507	ZNF516	KLF9	Excit.Thal	0.5586510263929619	NA	0.03688057544236915	NA	2.2881751315555934	3.672215748763582
chr14-99683330-99684680	EML1	REST	Excit.Thal	0.6620689655172413	NA	0.03688288859511922	NA	3.746782752215247	0.7421701250811295
chr13-111612462-111613225	ARHGEF7	NR2F2	Excit.Thal	0.6124582869855395	NA	0.03688374647782699	NA	5.746564773413363	2.4392187948671142
chr15-78625755-78627012	CTSH	NFYA	Excit.Thal	0.6743842364532019	NA	0.03688634126131449	NA	1.869895813267899	1.9748915988132143
chr5-80406992-80408712	ZFYVE16	ZNF460	Excit.Thal	0.6030058651026393	NA	0.036887903879638806	NA	4.929571195631387	2.5548073853560043
chr16-67028513-67030011	CBFB	NR3C2	Excit.Thal	0.6096256684491979	NA	0.03688821179644075	NA	1.6252582861220572	5.227500857480396
chr2-207953461-207954216	CCNYL1	IRF1	Excit.Thal	0.7015384615384616	NA	0.03689053135470773	NA	2.9614896420854557	0.4878138670850645
chr19-20999523-21000455	ZNF708	NFATC3	Excit.Thal	0.5465542521994134	NA	0.03689245338945026	NA	3.796520182835388	3.6503542727035203
chr5-115178941-115180594	FEM1C	KLF6	Excit.Thal	0.5471256684491979	NA	0.03689463676797956	NA	4.029171419450909	3.6849604013066912
chr19-31348709-31350375	TSHZ3	ZNF460	Excit.Thal	0.5560850439882699	NA	0.036895301220125444	NA	2.1903460387531446	2.5548073853560043
chr19-50230589-50231383	MYH14	NR2F2	Excit.Thal	0.5261401557285873	NA	0.03689611377729508	NA	3.023172265949785	2.4392187948671142
chr2-236237359-236237905	GBX2	KLF6	Excit.Thal	0.703542780748663	NA	0.036897449284303954	NA	2.3569514825674935	3.6849604013066912
chr17-79747406-79748641	RBFOX3	RFX4	Excit.Thal	0.5465542521994134	NA	0.036900211347727335	NA	3.221658567055535	1.7129891049653891
chr17-41785789-41787139	JUP	ZEB1	Excit.Thal	0.6189839572192514	NA	0.03690071402666581	NA	1.0705620178459925	6.010749693227671
chr2-189580270-189582059	SLC40A1	E2F6	Excit.Thal	0.5616935483870968	NA	0.03690384095262352	NA	1.2378230767813962	2.5740876804548996
chr4-80206672-80207578	PRDM8	RELA	Excit.Thal	0.4682486631016043	NA	0.03690467891216381	NA	1.7749629508125044	1.9967506179961734
chr9-133701135-133703414	VAV2	THAP11	Excit.Thal	0.6345307917888563	NA	0.036905042025676384	NA	1.3248865552081508	2.2947362110887255
chr16-46927317-46927526	NETO2	NHLH1	Excit.Thal	0.7236929922135706	NA	0.03690606268034353	NA	4.3852336947591946	0.6168854205530143
chr5-110612859-110613126	TSLP	PBX2	Excit.Thal	0.5575416273723608	NA	0.03690619232781218	NA	0.5136079862050517	2.5358154205804175
chr3-125177584-125178362	SLC12A8	TCF3	Excit.Thal	0.6177419354838711	NA	0.0369072545879341	NA	3.4997097074033214	1.6337999386323638
chr9-19925812-19926818	SLC24A2	ZNF24	Excit.Thal	0.5987903225806452	NA	0.03690735262227523	NA	5.864563233661495	3.6354219625377633
chr3-54789758-54791158	LRTM1	IRF1	Excit.Thal	0.5384615384615385	NA	0.03690949718826148	NA	2.4365371893540324	0.4878138670850645
chr19-21314748-21315414	ZNF708	FOXP2	Excit.Thal	0.5394385026737968	NA	0.03691040290661754	NA	3.796520182835388	6.672325686178278
chr15-27456510-27457305	GABRG3	MZF1	Excit.Thal	0.5597507331378299	NA	0.0369105749264606	NA	4.409374155222368	3.372494317995045
chr2-20524455-20525418	GDF7	NFE2L1	Excit.Thal	0.6082887700534759	NA	0.0369127902597351	NA	1.5726155518299205	4.423501197752786
chr4-76754227-76755211	SHROOM3	KLF16	Excit.Thal	0.6133021390374331	NA	0.03691366417655455	NA	3.1031634233036223	1.5493685355503173
chr19-11705070-11705591	ZNF441	KLF9	Excit.Thal	0.6290322580645161	NA	0.03691415821633965	NA	2.9007144216166885	3.672215748763582
chr2-171574060-171574432	TLK1	FOXH1	Excit.Thal	0.6310344827586206	NA	0.03691532652741603	NA	5.699389509517907	0.6327533381474761
chr1-214208374-214209708	PROX1	TCF7L1	Excit.Thal	0.6667408231368186	NA	0.03691900728420151	NA	4.758924070246583	0.7537734384739109
chr17-79747406-79748641	RBFOX3	ZNF354C	Excit.Thal	0.5458211143695014	NA	0.036919060858409264	NA	3.221658567055535	1.9727827898687857
chr19-50230589-50231383	VRK3	RXRB	Excit.Thal	0.6560828877005348	NA	0.03692066861382759	NA	2.8953095930201647	3.2246540845211795
chr8-106277292-106277718	OXR1	MEIS3	Excit.Thal	0.6205645161290323	NA	0.03692211539155646	NA	6.658481090878979	1.617307052007596
chr7-121328591-121330642	WNT16	KLF15	Excit.Thal	0.6670639765529652	NA	0.03692228066205345	NA	0.28680617192265323	0.8608805407790731
chr19-31348709-31350375	TSHZ3	ZBTB14	Excit.Thal	0.5483870967741935	NA	0.03692286750961447	NA	2.1903460387531446	1.8961610794335153
chr8-11060028-11060441	MTMR9	ELF1	Excit.Thal	0.5762096774193549	NA	0.0369232329745056	NA	4.263747201430119	1.7339702681715996
chr3-125211268-125213366	SLC12A8	TCF7L1	Excit.Thal	0.6169076751946607	NA	0.036924430338493644	NA	3.4997097074033214	0.7537734384739109
chr17-79437279-79437584	RBFOX3	MEIS3	Excit.Thal	0.5516129032258066	NA	0.036925031857611576	NA	3.221658567055535	1.617307052007596
chr17-79500743-79501361	RBFOX3	GABPA	Excit.Thal	0.5364304812834224	NA	0.036925207820705436	NA	3.221658567055535	3.276558847304046
chr3-54621037-54621516	LRTM1	ZNF384	Excit.Thal	0.47800586510263926	NA	0.03692555667378612	NA	2.4365371893540324	2.2721724782300803
chr19-9674399-9675638	ZNF177	IRF2	Excit.Thal	0.5190615835777126	NA	0.03692904458223597	NA	2.8886510435081525	2.9615893822104593
chr9-98255143-98256533	TRIM14	KLF9	Excit.Thal	0.6506598240469208	NA	0.03692969532604164	NA	1.8379315120740156	3.672215748763582
chr3-126052029-126052610	SLC41A3	SOX15	Excit.Thal	0.7115102639296187	NA	0.03693614807133221	NA	3.6491838903556815	2.581796683457691
chr8-10965644-10965843	XKR6	ZBTB18	Excit.Thal	0.5411835898054389	NA	0.036938627924027474	NA	5.539670693348929	3.382628472792972
chr3-120615949-120616527	STXBP5L	RFX3	Excit.Thal	0.594208211143695	NA	0.03693968456839092	NA	5.825487720853907	5.209591889213035
chr5-115178941-115180594	TRIM36	FOXK1	Excit.Thal	0.5362903225806451	NA	0.03694356874744559	NA	4.264910720524382	3.896373345152615
chr20-13009731-13010417	SPTLC3	ZNF282	Excit.Thal	0.6691176470588235	NA	0.036944963859065275	NA	1.927093592053242	1.9270087962589533
chr4-154297973-154298326	LRAT	ZNF282	Excit.Thal	0.5349711725872761	NA	0.0369458719719753	NA	1.6003084132815455	1.9270087962589533
chr6-53440295-53440781	GCLC	ONECUT2	Excit.Thal	0.6270053475935828	NA	0.03694672428268183	NA	4.159235053201371	2.1507558220078273
chr18-79672315-79673213	KCNG2	IRF1	Excit.Thal	0.7356468376036627	NA	0.03694841872239222	NA	0.8865657232328983	0.4878138670850645
chr3-181710529-181712000	SOX2	SREBF1	Excit.Thal	0.6187683284457478	NA	0.036949691242338156	NA	2.920788343461042	3.287144060651139
chr1-245591516-245592417	KIF26B	POU5F1	Excit.Thal	0.7473684210526317	NA	0.036950446605891266	NA	4.3337740781173535	0.3572393681009838
chr20-25584662-25586214	NINL	BHLHE40	Excit.Thal	0.6693548387096775	NA	0.03695049279282404	NA	3.4406773788079685	3.3916302757011527
chr12-94822586-94823323	TMCC3	REL	Excit.Thal	0.5960410557184751	NA	0.036952181864892096	NA	3.122817025190842	2.613394601045777
chr19-9834385-9835804	ZNF177	ZNF148	Excit.Thal	0.5433497536945812	NA	0.03695293915465494	NA	2.8886510435081525	5.4189267424625545
chr4-7486039-7486520	SORCS2	SOX10	Excit.Thal	0.6469565217391303	NA	0.03695364822818572	NA	3.3881852938734376	0.5446268611983974
chr2-84701772-84702745	TRABD2A	ZNF460	Excit.Thal	0.6162023460410557	NA	0.03695439942968489	NA	2.466212601244025	2.5548073853560043
chr17-79485454-79485841	RBFOX3	ZBTB14	Excit.Thal	0.5432551319648093	NA	0.036955729902036424	NA	3.221658567055535	1.8961610794335153
chr11-73274828-73275062	RAB6A	MAZ	Excit.Thal	0.5741978609625669	NA	0.036956562407306486	NA	5.743827491748206	3.042577224897347
chr3-124780837-124781477	HEG1	MAFG	Excit.Thal	0.6407085561497327	NA	0.03695671625203738	NA	1.9230344842704175	3.901879620220165
chr11-66543708-66544004	SYT12	MXI1	Excit.Thal	0.6747994652406417	NA	0.036957237059615435	NA	2.2324619885460937	4.310461115299239
chr8-11116116-11116670	MTMR9	ZNF384	Excit.Thal	0.5674486803519062	NA	0.03695740756701064	NA	4.263747201430119	2.2721724782300803
chr6-125316408-125316909	HEY2	STAT3	Excit.Thal	0.6424418342640821	NA	0.03696146253299265	NA	0.48332322850439413	3.6507359990514683
chr16-82626727-82628474	CDH13	ZNF263	Excit.Thal	0.6019385026737968	NA	0.036962751681927836	NA	3.651202107772071	2.5381036386203166
chr17-68759359-68760224	FAM20A	SOX4	Excit.Thal	0.5384358288770054	NA	0.03696327453235434	NA	3.041325064643768	2.1216794498467273
chr3-9396134-9398571	TTLL3	NR3C2	Excit.Thal	0.6440508021390374	NA	0.03696492399242057	NA	2.91046064829271	5.227500857480396
chr5-137250532-137251071	SPOCK1	ZBTB32	Excit.Thal	0.5615763546798028	NA	0.03696716698330853	NA	6.113078439823103	0.6507472287374582
chr11-107590496-107592348	ELMOD1	ZBTB14	Excit.Thal	0.6616568914956011	NA	0.03696719565512762	NA	4.612948096519988	1.8961610794335153
chr13-46320587-46321960	LRRC63	MEF2A	Excit.Thal	0.6504010695187166	NA	0.036967680390184984	NA	2.2612409264110775	6.109311727300443
chr5-7457227-7457677	ADCY2	ETV4	Excit.Thal	0.537094017094017	NA	0.0369681897077058	NA	3.387808185133202	0.5452366111375211
chr3-49939549-49940707	RBM5	ZNF528	Excit.Thal	0.5207219251336899	NA	0.03696861751419175	NA	4.686794456790011	3.238490006145013
chr4-6937457-6939195	SORCS2	E2F6	Excit.Thal	0.580241935483871	NA	0.036968938026610894	NA	3.3881852938734376	2.5740876804548996
chr2-135284808-135285573	RAB3GAP1	MEF2C	Excit.Thal	0.559384164222874	NA	0.03696960730180172	NA	5.043334540591075	4.829994163471625
chr17-32083559-32084411	ZNF207	MTF1	Excit.Thal	0.6560622914349277	NA	0.03696999071047692	NA	4.840604169496639	2.994179595140853
chr17-79658273-79659569	RBFOX3	TCF3	Excit.Thal	0.5548387096774194	NA	0.03697014207602227	NA	3.221658567055535	1.6337999386323638
chr4-80183240-80184391	PRDM8	ZBTB7C	Excit.Thal	0.4675802139037433	NA	0.03697085066461711	NA	1.7749629508125044	3.8003258474794306
chr9-19704771-19705166	SLC24A2	MEF2A	Excit.Thal	0.5922954813025013	NA	0.03697134345090625	NA	5.864563233661495	6.109311727300443
chr12-1820167-1821544	ADIPOR2	FOXH1	Excit.Thal	0.6837438423645319	NA	0.03697172441371951	NA	3.992851201243503	0.6327533381474761
chr19-20999523-21000455	ZNF708	FOXP2	Excit.Thal	0.5407754010695187	NA	0.03697200807308583	NA	3.796520182835388	6.672325686178278
chr17-310217-310602	DOC2B	HES1	Excit.Thal	0.5748768472906403	NA	0.03697512353519906	NA	1.8425777632967626	1.594821033021522
chr5-178838996-178839716	ZNF354C	ZBTB7B	Excit.Thal	0.6233288770053476	NA	0.036975613281613216	NA	1.9727827898687857	1.53750560000868
chr13-46582609-46582973	RUBCNL	BARX2	Excit.Thal	0.8626373626373627	NA	0.03697565987305477	NA	2.443254491494402	0.28454349279049174
chr16-981874-982356	SOX8	ZBTB6	Excit.Thal	0.6398843278068389	NA	0.036975931541159954	NA	0.6676907185241412	2.3620934664994206
chr12-4320473-4321761	C12orf4	GRHL2	Excit.Thal	0.7628458498023716	NA	0.03697644409647633	NA	3.9400341676225503	0.4765778722085957
chr10-125032999-125033736	CTBP2	CREB1	Excit.Thal	0.5564839572192514	NA	0.03697831574113232	NA	3.016542776103717	4.165642791513675
chr12-128427365-128427807	TMEM132C	ZKSCAN5	Excit.Thal	0.5260695187165776	NA	0.03697842117391239	NA	4.256785536861561	2.6233130453030364
chr11-10693362-10694064	MRVI1	ZBTB6	Excit.Thal	0.6222469410456063	NA	0.036980785109540525	NA	3.534232714661318	2.3620934664994206
chr12-7209494-7210543	LPCAT3	ZNF341	Excit.Thal	0.6722873900293256	NA	0.036981495150358895	NA	3.4644374550479236	2.1827623880520117
chr5-115295645-115297021	TRIM36	RARA	Excit.Thal	0.5359237536656892	NA	0.03698234417302514	NA	4.264910720524382	1.5669788090523629
chr7-114358973-114359714	FOXP2	NKX6-2	Excit.Thal	0.6007326007326007	NA	0.036983455201266405	NA	6.672325686178278	0.7955060189250395
chr4-78194995-78195863	FRAS1	SOX10	Excit.Thal	0.6886956521739129	NA	0.03698462149395889	NA	6.701769866151951	0.5446268611983974
chr15-71114970-71116233	CT62	ZNF135	Excit.Thal	0.5801711149883297	NA	0.03698598356340369	NA	0.31418138108401483	2.8258260650377367
chr6-146183712-146184150	GRM1	ONECUT1	Excit.Thal	0.718796992481203	NA	0.03698737672729677	NA	5.6604665787442565	0.7328550702102213
chr2-925430-926655	SNTG2	MEF2C	Excit.Thal	0.5989736070381232	NA	0.03698878384333676	NA	3.240362353816164	4.829994163471625
chr3-113745200-113747656	SIDT1	YY1	Excit.Thal	0.6403743315508021	NA	0.036989086840903934	NA	4.303187607834287	4.184574339471194
chr13-110627739-110628886	ANKRD10	ZIC5	Excit.Thal	0.5821114369501467	NA	0.03698976360975177	NA	4.647442734171519	2.028850119446169
chr19-40425150-40426329	ZNF780A	KLF9	Excit.Thal	0.6037390029325513	NA	0.03699016783895393	NA	2.3998420969787855	3.672215748763582
chr10-1665356-1665630	ADARB2	KLF2	Excit.Thal	0.4324866310160428	NA	0.036990201629005716	NA	5.731952083190753	1.256295669094553
chr5-7537447-7537923	ADCY2	CEBPA	Excit.Thal	0.50935960591133	NA	0.03699360774013358	NA	3.387808185133202	0.8279434874509475
chr10-1363651-1363901	ADARB2	SPI1	Excit.Thal	0.49615384615384617	NA	0.036995047221592116	NA	5.731952083190753	0.7024719280283936
chr1-182289983-182290497	NPL	ETV3	Excit.Thal	0.6121700879765396	NA	0.03699763817668265	NA	4.454669215013331	2.113579702739804
chr10-1273372-1274300	ADARB2	RFX3	Excit.Thal	0.4391495601173021	NA	0.036998192251162285	NA	5.731952083190753	5.209591889213035
chr17-11285974-11286458	DNAH9	RXRB	Excit.Thal	0.518048128342246	NA	0.03700087573140869	NA	3.8477362326249582	3.2246540845211795
chr12-42129662-42129896	PRICKLE1	FOXH1	Excit.Thal	0.7270935960591132	NA	0.03700092830629254	NA	5.468390774058951	0.6327533381474761
chr18-62017754-62018667	TNFRSF11A	POU2F2	Excit.Thal	0.562316715542522	NA	0.03700167161235956	NA	2.2669463276903126	2.610432408513271
chr19-23070360-23071541	ZNF730	ASCL1	Excit.Thal	0.5708639186900056	NA	0.03700326721715219	NA	1.4706726871033506	0.515843167886709
chr5-133552960-133553328	FSTL4	IRF3	Excit.Thal	0.530058651026393	NA	0.037006323007894075	NA	5.709894945028933	2.4268860821146827
chr3-55003046-55003360	LRTM1	PRDM4	Excit.Thal	0.47092245989304815	NA	0.03700646955015171	NA	2.4365371893540324	3.2147454506520523
chr2-124241994-124242308	CNTNAP5	ZNF382	Excit.Thal	0.6556173526140155	NA	0.03701043792437669	NA	6.428370015979651	3.756215938587333
chr19-22052058-22052955	ZNF208	NFKB1	Excit.Thal	0.469941348973607	NA	0.03701092007991291	NA	3.425260843797175	4.163689959444024
chr9-19674957-19675842	SLC24A2	MEF2A	Excit.Thal	0.5812165775401069	NA	0.0370126220120431	NA	5.864563233661495	6.109311727300443
chr2-69124283-69124912	GFPT1	EBF1	Excit.Thal	0.6733870967741935	NA	0.037013696358361665	NA	4.705539476091023	3.1830439485559543
chr1-226547757-226547968	STUM	ZNF341	Excit.Thal	0.6271994134897361	NA	0.037015323412667694	NA	4.00970608469819	2.1827623880520117
chr5-139747353-139747981	NRG2	ZNF460	Excit.Thal	0.6363636363636364	NA	0.0370153926813001	NA	4.682280475505736	2.5548073853560043
chr20-25584662-25586214	NINL	ELK4	Excit.Thal	0.6420454545454546	NA	0.03701700484158294	NA	3.4406773788079685	2.883825221157149
chr17-41695819-41696220	KRT19	MEIS2	Excit.Thal	0.6749429366998405	NA	0.03701867818758764	NA	0.2600015340190645	1.5534632082084512
chr8-11015660-11016790	XKR6	ETV3	Excit.Thal	0.5406891495601173	NA	0.037019351949883025	NA	5.539670693348929	2.113579702739804
chr1-94246565-94248027	ARHGAP29	RARA	Excit.Thal	0.6374633431085044	NA	0.03701983855331719	NA	3.58092106563005	1.5669788090523629
chr1-102168094-102168689	OLFM3	NR1D2	Excit.Thal	0.5875000000000001	NA	0.03702004882311089	NA	6.131156198109682	4.516800366718457
chr14-51283218-51283766	PYGL	SP2	Excit.Thal	0.5698529411764706	NA	0.037021608478824325	NA	2.7256826991129817	1.9819742093206065
chr2-109423891-109424295	SH3RF3	RELA	Excit.Thal	0.6433823529411765	NA	0.03702271080477811	NA	3.0084803148674406	1.9967506179961734
chr10-126288406-126289521	ADAM12	SP1	Excit.Thal	0.593475073313783	NA	0.0370244437720332	NA	3.7336901189588914	2.662027192854825
chr2-74983764-74984199	SEMA4F	IKZF1	Excit.Thal	0.791501976284585	NA	0.03702468926465393	NA	2.8340518636655503	0.6799452959855424
chr16-13148813-13149423	SHISA9	ZNF354C	Excit.Thal	0.5553519061583577	NA	0.037025800043994195	NA	6.296041629840757	1.9727827898687857
chr8-41895613-41897980	PLAT	CEBPA	Excit.Thal	0.7413793103448274	NA	0.03702663663578308	NA	1.3078395371334177	0.8279434874509475
chr19-21603187-21605448	ZNF208	REL	Excit.Thal	0.469574780058651	NA	0.03702944631667335	NA	3.425260843797175	2.613394601045777
chr14-61320850-61322700	TMEM30B	NHLH1	Excit.Thal	0.5949493862602281	NA	0.037034526353456255	NA	0.6607771053562326	0.6168854205530143
chr9-14400433-14400972	NFIB	SPI1	Excit.Thal	0.7584615384615385	NA	0.03703454723446214	NA	2.2783937913042998	0.7024719280283936
chr17-45915731-45916233	LRRC37A	ATF2	Excit.Thal	0.6197044334975369	NA	0.03703557836321691	NA	1.8300760864502175	4.898575586135479
chr8-11139254-11139673	XKR6	PRDM1	Excit.Thal	0.5655172413793103	NA	0.03703700738319871	NA	5.539670693348929	0.6672760742021339
chr5-7493606-7494677	ADCY2	NFE2L1	Excit.Thal	0.4786096256684492	NA	0.03703763644598874	NA	3.387808185133202	4.423501197752786
chr5-115169113-115170916	FEM1C	SP1	Excit.Thal	0.5535190615835778	NA	0.03703800586585959	NA	4.029171419450909	2.662027192854825
chr20-47809539-47811390	SULF2	STAT3	Excit.Thal	0.671457219251337	NA	0.03703837649030047	NA	1.3129088159023707	3.6507359990514683
chr12-39821376-39821768	C12orf40	MEF2A	Excit.Thal	0.6741310160427807	NA	0.03704041195805553	NA	3.27214999363516	6.109311727300443
chr4-21863293-21863559	KCNIP4	ZNF317	Excit.Thal	0.6079545454545454	NA	0.037040731242112865	NA	8.92288608283499	2.5391874489365627
chr3-124729889-124731113	SLC12A8	RXRB	Excit.Thal	0.5945855614973262	NA	0.0370437751054998	NA	3.4997097074033214	3.2246540845211795
chr16-49455663-49455892	CBLN1	SPI1	Excit.Thal	0.6207692307692309	NA	0.03704472748530096	NA	2.4000796007470777	0.7024719280283936
chr18-76491288-76492471	ZNF516	SOX10	Excit.Thal	0.6365217391304346	NA	0.03704520045855507	NA	2.2881751315555934	0.5446268611983974
chr19-21522960-21523311	ZNF208	NFATC2	Excit.Thal	0.5227099316374736	NA	0.037049649231305014	NA	3.425260843797175	0.650309209739153
chr5-115512041-115512826	TRIM36	E2F6	Excit.Thal	0.5435483870967742	NA	0.03705139766086952	NA	4.264910720524382	2.5740876804548996
chr6-16920832-16921650	ATXN1	ZNF382	Excit.Thal	0.6587319243604004	NA	0.037052551772452993	NA	6.381890578059711	3.756215938587333
chr7-8581857-8583102	NXPH1	ZIC4	Excit.Thal	0.6435483870967743	NA	0.03705755318220398	NA	6.781727995522883	3.1113894550199936
chr21-42973354-42975725	PKNOX1	NFYB	Excit.Thal	0.7018716577540107	NA	0.03705909148058884	NA	3.975875295179218	3.2930076889952637
chr6-47361576-47361952	TNFRSF21	TCF7	Excit.Thal	0.7458143250890198	NA	0.03706122487221539	NA	4.135157297816112	0.5033881864235992
chr20-48794152-48794798	DDX27	TCF7L1	Excit.Thal	0.7308120133481647	NA	0.03706522774277235	NA	3.3036397924360172	0.7537734384739109
chr5-148825766-148827023	ADRB2	FOXO6	Excit.Thal	0.7449613915277372	NA	0.03706551031385468	NA	0.3838390779198829	0.4203110438786454
chr1-13585204-13585575	PDPN	TCF7L2	Excit.Thal	0.701758360199987	NA	0.03706609513888907	NA	0.5333278119792412	6.890100232061692
chr19-48826680-48826893	NUCB1	SP9	Excit.Thal	0.8285714285714286	NA	0.03706642608353905	NA	3.3150412493174524	0.5181334973708324
chr19-31338111-31338340	TSHZ3	CTCF	Excit.Thal	0.5466399503112015	NA	0.03706929018837528	NA	2.1903460387531446	3.470266400366575
chr17-9750596-9751065	USP43	ZNF24	Excit.Thal	0.5512096774193549	NA	0.037069957179389185	NA	3.226492355890233	3.6354219625377633
chr17-79508031-79508832	RBFOX3	CTCF	Excit.Thal	0.5381016042780749	NA	0.0370726494335211	NA	3.221658567055535	3.470266400366575
chr13-45325743-45326189	GPALPP1	ZNF341	Excit.Thal	0.68841642228739	NA	0.03707410304667037	NA	4.355827609972299	2.1827623880520117
chr16-1510967-1511510	CACNA1H	ASCL1	Excit.Thal	0.708310232223421	NA	0.03707432599662718	NA	0.8752940624338977	0.515843167886709
chr12-28000114-28000912	CCDC91	NFATC3	Excit.Thal	0.6030058651026393	NA	0.03707763447768679	NA	6.148812078869316	3.6503542727035203
chr6-116493851-116494213	FAM162B	MYB	Excit.Thal	0.6032335683004123	NA	0.037078679799886285	NA	0.6557348954319938	0.9328366874759798
chr19-19663125-19664218	ZNF506	ETS2	Excit.Thal	0.5561497326203209	NA	0.03707876420720187	NA	4.041037761235956	3.6085924061121495
chr7-121872352-121874002	PTPRZ1	E2F6	Excit.Thal	0.5766129032258065	NA	0.03708035820126554	NA	3.5653497669184397	2.5740876804548996
chr11-93542095-93543702	SMCO4	NR2C2	Excit.Thal	0.6237903225806453	NA	0.03708295586043274	NA	2.2236897679484993	3.894504144416745
chr5-80255164-80256775	ZFYVE16	LHX2	Excit.Thal	0.6270935960591132	NA	0.03708374522288095	NA	4.929571195631387	1.8910356556168026
chr5-37839450-37840748	GDNF	ZNF460	Excit.Thal	0.6832844574780059	NA	0.0370840580046266	NA	1.5671732820377133	2.5548073853560043
chr2-235063265-235063962	SH3BP4	SPDEF	Excit.Thal	0.7647863247863247	NA	0.03708619907310009	NA	2.245058401905241	0.6808676514033136
chr16-82703235-82703688	CDH13	NEUROD1	Excit.Thal	0.6428571428571427	NA	0.03708706276543854	NA	3.651202107772071	0.8637793489764567
chr16-49455663-49455892	CBLN1	ELF1	Excit.Thal	0.560483870967742	NA	0.03708709202533054	NA	2.4000796007470777	1.7339702681715996
chr2-49118207-49118803	FSHR	ZNF382	Excit.Thal	0.6169076751946607	NA	0.03708843478796665	NA	2.7202440105080874	3.756215938587333
chr5-137619374-137619824	SPOCK1	CREB3	Excit.Thal	0.5287433155080213	NA	0.03708845631097585	NA	6.113078439823103	2.8041355033995212
chr19-31335759-31335978	TSHZ3	SREBF1	Excit.Thal	0.5348240469208211	NA	0.03708979347065104	NA	2.1903460387531446	3.287144060651139
chr12-128543555-128544315	TMEM132C	NR4A1	Excit.Thal	0.5515016685205784	NA	0.037091411337768894	NA	4.256785536861561	1.7868301447071144
chr19-53467116-53468390	ZNF347	HSF4	Excit.Thal	0.5588709677419356	NA	0.03709211600865185	NA	2.4806656391499704	2.754258214851638
chr5-115178941-115180594	CCDC112	FOXK2	Excit.Thal	0.6226918798665184	NA	0.03709441452071122	NA	4.127205237452957	4.2594229702560265
chr19-11987211-11989147	ZNF439	EGR1	Excit.Thal	0.6811497326203209	NA	0.037094714580751934	NA	3.592922813507827	1.9450942163976097
chr19-19663125-19664218	ZNF506	ETV4	Excit.Thal	0.617094017094017	NA	0.037096090024034724	NA	4.041037761235956	0.5452366111375211
chr19-53925619-53926487	ZNF813	RARA	Excit.Thal	0.6059384164222874	NA	0.037099254742092885	NA	1.057847244290346	1.5669788090523629
chr5-137677281-137678316	SPOCK1	RUNX2	Excit.Thal	0.5523915461624027	NA	0.037099616559464456	NA	6.113078439823103	4.0128155696085095
chr13-49118187-49119260	FNDC3A	NR2C2	Excit.Thal	0.6342741935483871	NA	0.03709980446917762	NA	5.819799884280419	3.894504144416745
chr14-64755848-64756253	ZBTB1	KLF15	Excit.Thal	0.6422287390029325	NA	0.037100873720661384	NA	3.9604813121469262	0.8608805407790731
chr18-62522276-62525051	TNFRSF11A	KLF9	Excit.Thal	0.562683284457478	NA	0.0371021686216229	NA	2.2669463276903126	3.672215748763582
chr17-9644629-9646214	CFAP52	NFYA	Excit.Thal	0.6108374384236452	NA	0.037103924064157336	NA	1.9454389547405124	1.9748915988132143
chr10-80547326-80547543	TSPAN14	SOX9	Excit.Thal	0.5544786096256684	NA	0.03710752401576654	NA	3.492943367099723	1.648041379679444
chr2-104871841-104872739	POU3F3	TCF7L1	Excit.Thal	0.5488320355951056	NA	0.03710809505793366	NA	1.685576967977935	0.7537734384739109
chr3-71545986-71546217	FOXP1	KLF9	Excit.Thal	0.6780345157017836	NA	0.037109032769257796	NA	5.7979757412662565	3.672215748763582
chr19-9767717-9769289	ZNF177	ETS1	Excit.Thal	0.583076923076923	NA	0.037109312183589635	NA	2.8886510435081525	0.5535674417437452
chr8-119596878-119597079	MAL2	EGR1	Excit.Thal	0.6163101604278075	NA	0.03711106919581099	NA	4.600126790389644	1.9450942163976097
chr5-140400571-140402528	NRG2	TCF7L1	Excit.Thal	0.6938820912124583	NA	0.037114772502386845	NA	4.682280475505736	0.7537734384739109
chr17-79760224-79760768	RBFOX3	SOX4	Excit.Thal	0.5357620320855615	NA	0.037115013629772944	NA	3.221658567055535	2.1216794498467273
chr3-48556533-48557399	FBXW12	KLF13	Excit.Thal	0.6981951871657754	NA	0.0371166048222263	NA	1.12044994835995	3.3532379228459015
chr1-109739579-109741168	GSTM3	KLF13	Excit.Thal	0.6206550802139037	NA	0.037122072683936164	NA	2.7470176641434843	3.3532379228459015
chr4-76786591-76787403	SHROOM3	RREB1	Excit.Thal	0.6882051282051281	NA	0.0371234376904112	NA	3.1031634233036223	0.6409626900873525
chr2-171296977-171297355	TLK1	ZNF135	Excit.Thal	0.5900467442983299	NA	0.03712360841239649	NA	5.699389509517907	2.8258260650377367
chr10-115522020-115522421	ATRNL1	ZKSCAN5	Excit.Thal	0.6631016042780749	NA	0.03712394318837763	NA	7.356387381470036	2.6233130453030364
chr4-7138436-7139870	SORCS2	TCF3	Excit.Thal	0.5782258064516129	NA	0.03712460059324324	NA	3.3881852938734376	1.6337999386323638
chr21-17818374-17820096	C21orf91	IRF3	Excit.Thal	0.5586510263929619	NA	0.03712733973725249	NA	2.083492467893321	2.4268860821146827
chr12-16112112-16113131	DERA	VSX1	Excit.Thal	0.7259740259740259	NA	0.03712767007924037	NA	3.138695363826806	0.4315216020279572
chr1-101520194-101520630	OLFM3	ZNF528	Excit.Thal	0.5641711229946524	NA	0.03713234753306927	NA	6.131156198109682	3.238490006145013
chr11-66288775-66289738	RBM14	MAFG	Excit.Thal	0.5110294117647058	NA	0.03713360281501642	NA	3.547178703805647	3.901879620220165
chr15-71365162-71365492	THSD4	HNF4G	Excit.Thal	0.5099440952587616	NA	0.037135157548013255	NA	5.171558235195435	0.9719823202093597
chr8-17415002-17415335	SLC7A2	PKNOX1	Excit.Thal	0.592741935483871	NA	0.03713768915391867	NA	2.5004983862230645	3.975875295179218
chr12-117052594-117053161	TESC	REL	Excit.Thal	0.6411290322580645	NA	0.03713783870234158	NA	1.353969504057025	2.613394601045777
chr14-51138832-51139677	NIN	ZBTB26	Excit.Thal	0.5960410557184751	NA	0.03713932924822017	NA	5.596991196584416	2.4764801980331432
chr2-226690602-226691644	COL4A4	FOXP1	Excit.Thal	0.5697580645161291	NA	0.03714514934932323	NA	3.264763919663427	5.7979757412662565
chr6-126781362-126781578	RSPO3	ZNF140	Excit.Thal	0.6274193548387098	NA	0.03714578245319353	NA	3.648061441498912	3.1739015242760513
chr9-19545507-19546267	SLC24A2	ZNF384	Excit.Thal	0.594941348973607	NA	0.03714625146640624	NA	5.864563233661495	2.2721724782300803
chr15-78625755-78627012	CHRNA3	MEF2D	Excit.Thal	0.5574866310160428	NA	0.037148961815848966	NA	1.9888800862328435	3.7990707597321256
chr2-30871402-30873144	GALNT14	CREB1	Excit.Thal	0.5678475935828877	NA	0.037149249341634855	NA	4.669795115532104	4.165642791513675
chr2-109173259-109174134	SH3RF3	PRDM4	Excit.Thal	0.6280080213903744	NA	0.03714930842879522	NA	3.0084803148674406	3.2147454506520523
chr2-104855348-104856777	POU3F3	KLF3	Excit.Thal	0.5237299465240641	NA	0.037151818377402855	NA	1.685576967977935	2.260828161322393
chr12-48924583-48925709	CACNB3	NR1D1	Excit.Thal	0.661096256684492	NA	0.03715319601070489	NA	1.77506046152082	2.709033865736214
chr10-118045884-118047575	RAB11FIP2	ETV6	Excit.Thal	0.6443850267379679	NA	0.037153559846254215	NA	4.564078807029338	3.9416673051526474
chr15-71592189-71592959	THSD4	PBX3	Excit.Thal	0.5157624633431085	NA	0.037156026330302974	NA	5.171558235195435	4.2807922270993055
chr11-31798463-31799343	IMMP1L	IRF2	Excit.Thal	0.6719208211143696	NA	0.03715644440335236	NA	4.540166421594944	2.9615893822104593
chr5-128536751-128539409	SLC27A6	E2F6	Excit.Thal	0.5314516129032258	NA	0.03715657597998867	NA	2.5487891203993405	2.5740876804548996
chr19-31818670-31819108	TSHZ3	MITF	Excit.Thal	0.5384897360703813	NA	0.03715694451713296	NA	2.1903460387531446	1.8299145323782677
chr8-10927495-10929081	PINX1	ZNF140	Excit.Thal	0.6548387096774194	NA	0.03715923975648743	NA	3.5476062038968528	3.1739015242760513
chr4-90041495-90042116	SNCA	ASCL1	Excit.Thal	0.7444225092105989	NA	0.03716207628250119	NA	4.644846637689595	0.515843167886709
chr17-549340-549897	DOC2B	ZNF384	Excit.Thal	0.5487536656891495	NA	0.03716278670038862	NA	1.8425777632967626	2.2721724782300803
chr3-113745200-113747656	USF3	NFYC	Excit.Thal	0.6891495601173021	NA	0.037164627913949914	NA	3.4079937419768336	3.9084847900495006
chr6-32893703-32895599	HLA-DQB1	NFYB	Excit.Thal	0.61798128342246	NA	0.037167648679820746	NA	1.2635403875343902	3.2930076889952637
chr18-36186855-36188023	ELP2	SP3	Excit.Thal	0.5885695187165776	NA	0.03717134245245542	NA	4.685497004126158	3.9746046721997166
chr22-23631870-23632290	SMARCB1	SCRT1	Excit.Thal	0.7036290322580646	NA	0.03717235491440673	NA	3.2345162099427776	2.8496837896255993
chr5-26941330-26941959	CDH9	ESR1	Excit.Thal	0.5972593582887701	NA	0.03717275984567735	NA	3.987347530199919	2.3080962989295752
chr9-19476121-19476400	SLC24A2	STAT3	Excit.Thal	0.5718349549267948	NA	0.03717535190713641	NA	5.864563233661495	3.6507359990514683
chr12-55707343-55708224	ITGA7	FOXP2	Excit.Thal	0.6427139037433155	NA	0.0371772646858825	NA	1.6610398867040777	6.672325686178278
chr1-114854727-114855103	TSPAN2	HIC2	Excit.Thal	0.5586930668354875	NA	0.03717862296635824	NA	2.9675323895977774	2.5867623719132418
chr5-178526706-178527886	COL23A1	EBF3	Excit.Thal	0.696923076923077	NA	0.037181788184686836	NA	3.0279057908472926	0.9289805726553491
chr8-27460034-27460339	CHRNA2	IRF9	Excit.Thal	0.6029556650246304	NA	0.03718334087076535	NA	1.9378671540668706	2.056925491831323
chr16-49304421-49304757	CBLN1	TCF7L1	Excit.Thal	0.5692992213570633	NA	0.03718356347055658	NA	2.4000796007470777	0.7537734384739109
chr4-166041334-166041545	TLL1	BHLHE40	Excit.Thal	0.5494151314295552	NA	0.03718586457999232	NA	5.374077691307408	3.3916302757011527
chr5-58840789-58841719	RAB3C	GLIS2	Excit.Thal	0.6431451612903226	NA	0.03718595364369132	NA	6.491325407571297	1.482852969638237
chr3-79425333-79425895	ROBO1	SOX15	Excit.Thal	0.6162023460410557	NA	0.037186163612959296	NA	8.318021412251325	2.581796683457691
chr5-157521291-157521893	ADAM19	RREB1	Excit.Thal	0.6799999999999999	NA	0.03718636765758905	NA	3.403527956242441	0.6409626900873525
chr3-50259849-50260909	RBM5	ATF3	Excit.Thal	0.5278592375366569	NA	0.03718699134963302	NA	4.686794456790011	0.8699722287404712
chr5-102836391-102837234	PAM	IKZF1	Excit.Thal	0.7381422924901185	NA	0.037187628613682584	NA	6.506939003332938	0.6799452959855424
chr12-27969921-27971301	PPFIBP1	ZNF135	Excit.Thal	0.594208211143695	NA	0.03718855905185699	NA	5.587184755999059	2.8258260650377367
chr4-7486039-7486520	SORCS2	SNAI2	Excit.Thal	0.628034188034188	NA	0.03718882250071553	NA	3.3881852938734376	0.845705170228743
chr8-106541605-106541943	OXR1	NFATC4	Excit.Thal	0.7526315789473684	NA	0.03719269489100921	NA	6.658481090878979	0.5030205393109826
chr19-21020090-21021397	ZNF708	ZNF148	Excit.Thal	0.5753694581280787	NA	0.03719269801223728	NA	3.796520182835388	5.4189267424625545
chr19-22633506-22634771	ZNF730	SOX10	Excit.Thal	0.5478260869565217	NA	0.03719353279417243	NA	1.4706726871033506	0.5446268611983974
chr14-71054720-71055042	PCNX1	CEBPG	Excit.Thal	0.6808155080213903	NA	0.037194828998216016	NA	5.349446319873494	3.0483273259416173
chr3-53160622-53161310	PRKCD	KLF3	Excit.Thal	0.6160274108580756	NA	0.037197529004312495	NA	1.4333046168363401	2.260828161322393
chr4-7383046-7383458	SORCS2	INSM1	Excit.Thal	0.6246153846153846	NA	0.037198865537704566	NA	3.3881852938734376	0.7496275591087598
chr3-7171669-7172107	GRM7	PAX5	Excit.Thal	0.694749003042054	NA	0.037200031970474834	NA	6.924389384914493	0.5958226343224149
chr14-50871782-50872443	ABHD12B	NR1D2	Excit.Thal	0.5858870967741936	NA	0.03720212903286567	NA	3.1822150897659975	4.516800366718457
chr5-175823727-175824105	CPLX2	ZKSCAN5	Excit.Thal	0.5862299465240641	NA	0.03720331552009332	NA	3.37385535602608	2.6233130453030364
chr16-67040790-67041313	CBFB	MITF	Excit.Thal	0.6202346041055719	NA	0.03720402432643056	NA	1.6252582861220572	1.8299145323782677
chr17-72120748-72122144	SOX9	INSM1	Excit.Thal	0.6273504273504273	NA	0.037205473842873434	NA	1.648041379679444	0.7496275591087598
chr16-49510622-49511006	ZNF423	KLF9	Excit.Thal	0.5480205278592375	NA	0.03720566974862359	NA	4.34866008889913	3.672215748763582
chr19-31099954-31100642	TSHZ3	PRDM4	Excit.Thal	0.5391042780748663	NA	0.037208760971667997	NA	2.1903460387531446	3.2147454506520523
chr2-49118207-49118803	FSHR	PPARG	Excit.Thal	0.5935828877005348	NA	0.037210940283023665	NA	2.7202440105080874	2.9363760067553266
chr1-109643195-109644120	GSTM3	INSM1	Excit.Thal	0.6827350427350426	NA	0.03721114145878882	NA	2.7470176641434843	0.7496275591087598
chr5-7608401-7608630	ADCY2	SP1	Excit.Thal	0.48074810713090227	NA	0.03721148760023418	NA	3.387808185133202	2.662027192854825
chr16-49222817-49223054	CBLN1	HSF1	Excit.Thal	0.5400796371139919	NA	0.037214432723769814	NA	2.4000796007470777	3.0686705632712457
chr5-179059959-179060919	ZNF354C	HIC2	Excit.Thal	0.6423387096774195	NA	0.03721533447196892	NA	1.9727827898687857	2.5867623719132418
chr20-62793774-62794661	TCFL5	SOX13	Excit.Thal	0.6881773399014778	NA	0.03721613747329859	NA	2.7580802121393453	2.608751571227387
chr1-107544756-107545671	VAV3	MZF1	Excit.Thal	0.6330645161290323	NA	0.037217608254966505	NA	5.223900695169197	3.372494317995045
chr17-79023852-79024693	RBFOX3	EBF3	Excit.Thal	0.6115384615384616	NA	0.03721958851479683	NA	3.221658567055535	0.9289805726553491
chr8-28889263-28891711	FZD3	TCF7L2	Excit.Thal	0.6315906562847609	NA	0.03722053094575392	NA	4.721653149802625	6.890100232061692
chr6-35687994-35689342	FKBP5	E2F6	Excit.Thal	0.6141129032258065	NA	0.037221362320542226	NA	1.6742820422345213	2.5740876804548996
chr19-2983548-2984355	TLE2	ZNF528	Excit.Thal	0.6056149732620321	NA	0.03722233348759635	NA	1.447637033913527	3.238490006145013
chr12-127983240-127983714	TMEM132C	KLF10	Excit.Thal	0.5260695187165776	NA	0.03722494398173847	NA	4.256785536861561	1.2516338893797165
chr8-23854030-23854928	STC1	PLAGL2	Excit.Thal	0.6968475073313782	NA	0.03722811038946713	NA	1.7184064154599834	1.8097301802377952
chr5-7763520-7763909	ADCY2	LHX2	Excit.Thal	0.5083743842364531	NA	0.03723159028110563	NA	3.387808185133202	1.8910356556168026
chr16-67013260-67014656	CBFB	ZNF460	Excit.Thal	0.6469941348973607	NA	0.03723208486201063	NA	1.6252582861220572	2.5548073853560043
chr11-71251331-71252834	NADSYN1	SP4	Excit.Thal	0.5504679144385026	NA	0.03723217126939755	NA	2.8453084527997845	3.4651047367439425
chr1-237041764-237043621	RYR2	MEF2A	Excit.Thal	0.5638368983957219	NA	0.03723281860539931	NA	4.823366857910196	6.109311727300443
chr1-226526374-226527813	STUM	PBX1	Excit.Thal	0.6322580645161291	NA	0.03723419982197701	NA	4.00970608469819	5.570035590807579
chr5-42756511-42757589	CCDC152	ZNF16	Excit.Thal	0.6810850439882699	NA	0.03723498587255989	NA	1.8601689029257087	1.6277891674195846
chr19-9767717-9769289	ZNF177	RELB	Excit.Thal	0.5245967741935484	NA	0.0372361579217542	NA	2.8886510435081525	1.0256053259872129
chr5-175571651-175572206	DRD1	PRDM4	Excit.Thal	0.5830914211955296	NA	0.0372378047555308	NA	0.8699089853914685	3.2147454506520523
chr5-159986461-159987696	C1QTNF2	TCF3	Excit.Thal	0.6366935483870968	NA	0.037238244269851097	NA	1.8964505111505692	1.6337999386323638
chr11-20668784-20670778	NELL1	SCRT2	Excit.Thal	0.7210256410256409	NA	0.03724086333339458	NA	4.151949193223033	0.7419970103711145
chr19-8584918-8585540	ADAMTS10	KLF3	Excit.Thal	0.5671791443850267	NA	0.03724463601065665	NA	2.030851662663962	2.260828161322393
chr15-34588079-34588597	KATNBL1	MYB	Excit.Thal	0.6403958944281525	NA	0.03724467258742945	NA	5.097508238591315	0.9328366874759798
chr4-11187572-11188506	HS3ST1	NR2F2	Excit.Thal	0.6115684093437153	NA	0.0372492017386655	NA	3.0321303030846725	2.4392187948671142
chr8-56210720-56212449	PLAG1	EGR3	Excit.Thal	0.6946640316205533	NA	0.0372495536109888	NA	1.998766916786538	0.49652780033342225
chr8-10939710-10941391	XKR6	SNAI3	Excit.Thal	0.5392228739002932	NA	0.03725167214315966	NA	5.539670693348929	1.1540387687993767
chr9-20197903-20198816	SLC24A2	NR2F2	Excit.Thal	0.611123470522803	NA	0.037252159070822924	NA	5.864563233661495	2.4392187948671142
chr5-7493606-7494677	ADCY2	ZNF652	Excit.Thal	0.47794117647058826	NA	0.037256044680142	NA	3.387808185133202	4.336042597207273
chr19-53196738-53197406	ZNF347	KLF6	Excit.Thal	0.5431149732620321	NA	0.03726336594883012	NA	2.4806656391499704	3.6849604013066912
chr6-89536045-89536476	PNRC1	HES5	Excit.Thal	0.7454844006568144	NA	0.03726567612187092	NA	3.5206035636079585	0.7215782206359597
chr7-4973704-4974950	MMD2	FOXP1	Excit.Thal	0.6850806451612904	NA	0.037268048709601036	NA	1.9002582069218694	5.7979757412662565
chr3-124729889-124731113	SLC12A8	HES6	Excit.Thal	0.6037390029325513	NA	0.03726837307239973	NA	3.4997097074033214	1.2923991980781135
chr3-197028683-197028919	MELTF	ZNF148	Excit.Thal	0.64334975369458125	NA	0.03726877758461029	NA	1.7174478082662683	5.4189267424625545
chr3-181701980-181702338	SOX2	HIC2	Excit.Thal	0.6116935483870969	NA	0.037268843431018314	NA	2.920788343461042	2.5867623719132418
chr10-16365617-16367010	RSU1	ZNF460	Excit.Thal	0.5707478005865103	NA	0.037269157394218946	NA	4.778513804362373	2.5548073853560043
chr5-7714188-7715111	ADCY2	ZBTB6	Excit.Thal	0.5003337041156841	NA	0.037269521538778744	NA	3.387808185133202	2.3620934664994206
chr2-976494-977655	SNTG2	E2F6	Excit.Thal	0.6064516129032259	NA	0.03727253240003638	NA	3.240362353816164	2.5740876804548996
chr5-140709882-140711490	PCDHA12	NR1D1	Excit.Thal	0.5969251336898396	NA	0.03727363983156084	NA	0.7280076407450979	2.709033865736214
chr15-27195629-27196997	GABRG3	ZNF135	Excit.Thal	0.5597507331378299	NA	0.03727602616335624	NA	4.409374155222368	2.8258260650377367
chr6-165660242-165663603	C6orf118	KLF15	Excit.Thal	0.6003116146558031	NA	0.0372761459681891	NA	1.3840718523056466	0.8608805407790731
chr19-22010475-22011187	ZNF676	ZNF24	Excit.Thal	0.47182175862322173	NA	0.03727815053190618	NA	1.071089069929746	3.6354219625377633
chr1-182752178-182753126	NPL	ZNF317	Excit.Thal	0.6052807486631016	NA	0.03728333923082445	NA	4.454669215013331	2.5391874489365627
chr1-237179585-237180345	RYR2	GABPA	Excit.Thal	0.5631684491978609	NA	0.03728679541662995	NA	4.823366857910196	3.276558847304046
chr11-93510485-93510820	SMCO4	ZNF317	Excit.Thal	0.6036096256684492	NA	0.03728778741647639	NA	2.2236897679484993	2.5391874489365627
chr19-9791585-9793269	ZNF177	PAX6	Excit.Thal	0.5610500610500609	NA	0.03728799976063725	NA	2.8886510435081525	0.8732806075569648
chr5-175517742-175517973	DRD1	ZKSCAN5	Excit.Thal	0.5843016149620327	NA	0.03728904056477988	NA	0.8699089853914685	2.6233130453030364
chr12-15987639-15989282	DERA	MEF2D	Excit.Thal	0.5982620320855615	NA	0.03728946458143313	NA	3.138695363826806	3.7990707597321256
chr18-49560730-49562147	LIPG	NFIL3	Excit.Thal	0.7022058823529411	NA	0.03728947041486272	NA	1.7559212102149542	2.4580874247597397
chr2-98580341-98581083	KIAA1211L	TFEB	Excit.Thal	0.7936016511867905	NA	0.03728956911272814	NA	1.9373501857465276	0.43965356284132656
chr10-1567131-1568414	ADARB2	PPARD	Excit.Thal	0.44556451612903236	NA	0.0372932491647653	NA	5.731952083190753	2.928869275330711
chr16-49596662-49597202	ZNF423	EBF3	Excit.Thal	0.6115384615384616	NA	0.03729503703618752	NA	4.34866008889913	0.9289805726553491
chr6-154186160-154186590	CNKSR3	MAFG	Excit.Thal	0.5808823529411765	NA	0.03729560223638977	NA	4.794118574164167	3.901879620220165
chr19-22427316-22428698	ZNF208	INSM1	Excit.Thal	0.5179487179487179	NA	0.037296188816778895	NA	3.425260843797175	0.7496275591087598
chr16-49653114-49653636	ZNF423	ZNF274	Excit.Thal	0.5469208211143696	NA	0.03729676461438379	NA	4.34866008889913	1.798921647674804
chr2-98278610-98279089	TMEM131	SP4	Excit.Thal	0.5925802139037433	NA	0.03729686244765922	NA	5.343217281050615	3.4651047367439425
chr5-115472609-115473054	TRIM36	ZNF148	Excit.Thal	0.5600985221674876	NA	0.0372973656634625	NA	4.264910720524382	5.4189267424625545
chr5-179317471-179318498	ADAMTS2	HIF1A	Excit.Thal	0.5581550802139037	NA	0.037299253851000386	NA	2.9812595704305775	4.481248979973235
chr2-227188292-227188542	C2orf83	HLF	Excit.Thal	0.6308996076033953	NA	0.03730054033176271	NA	1.6238902084019373	4.430609258477883
chr12-28000114-28000912	PPFIBP1	PBX2	Excit.Thal	0.5892379679144385	NA	0.037305171556491344	NA	5.587184755999059	2.5358154205804175
chr10-80505419-80505834	TSPAN14	ZKSCAN5	Excit.Thal	0.5548128342245989	NA	0.03730649264481342	NA	3.492943367099723	2.6233130453030364
chr6-132512474-132513567	RPS12	ZNF684	Excit.Thal	0.6801470588235294	NA	0.03730706561308712	NA	4.1382259942041655	2.4291745140076935
chr3-61649872-61650391	FHIT	IRF2	Excit.Thal	0.690982404692082	NA	0.03730782040477894	NA	6.148318302810253	2.9615893822104593
chr16-49275051-49275572	CBLN1	PRDM4	Excit.Thal	0.5431149732620321	NA	0.03730809933634844	NA	2.4000796007470777	3.2147454506520523
chr17-79747406-79748641	RBFOX3	ZIC1	Excit.Thal	0.5357620320855615	NA	0.03731035580677175	NA	3.221658567055535	4.080661996883746
chr7-114358973-114359714	FOXP2	RFX3	Excit.Thal	0.5531524926686218	NA	0.037311016044326656	NA	6.672325686178278	5.209591889213035
chr18-7754726-7755043	PTPRM	TEAD4	Excit.Thal	0.6691134952004517	NA	0.037311632155710206	NA	5.880779387925592	0.6798402638964278
chr16-49510622-49511006	ZNF423	MAZ	Excit.Thal	0.5397727272727273	NA	0.03731182355867301	NA	4.34866008889913	3.042577224897347
chr19-53462818-53463688	ZNF765	SP2	Excit.Thal	0.5391042780748663	NA	0.03731405228550152	NA	2.1257952665145723	1.9819742093206065
chr19-43668000-43669488	IRGQ	ZNF148	Excit.Thal	0.7325123152709357	NA	0.03731409230323752	NA	3.339446824414151	5.4189267424625545
chr17-81386583-81387610	BAIAP2	TCFL5	Excit.Thal	0.5574866310160428	NA	0.03731499793701798	NA	1.9464500479048292	2.7580802121393453
chr16-49495094-49495419	ZNF423	NHLH2	Excit.Thal	0.5394385026737968	NA	0.03731643780188744	NA	4.34866008889913	3.348268161116642
chr5-115295645-115297021	FEM1C	SP2	Excit.Thal	0.5457887700534759	NA	0.037318382521970936	NA	4.029171419450909	1.9819742093206065
chr4-112098935-112099990	AP1AR	ZNF317	Excit.Thal	0.6143048128342246	NA	0.037319084022700004	NA	4.066715121053111	2.5391874489365627
chr8-10993204-10993621	MTMR9	JUN	Excit.Thal	0.5862068965517241	NA	0.03731932399046034	NA	4.263747201430119	2.6869688491620174
chr4-7029961-7030226	SORCS2	SPI1	Excit.Thal	0.6361538461538462	NA	0.03731939608766599	NA	3.3881852938734376	0.7024719280283936
chr5-7501695-7502493	ADCY2	MSANTD3	Excit.Thal	0.47760695187165775	NA	0.03732015006843565	NA	3.387808185133202	3.2843911493690334
chr8-11015660-11016790	MTMR9	HINFP	Excit.Thal	0.5762096774193549	NA	0.03732025698498415	NA	4.263747201430119	2.9181935676485264
chr17-81094465-81095431	BAIAP2	MAX	Excit.Thal	0.5733870967741936	NA	0.03732051839060875	NA	1.9464500479048292	3.9400283633312925
chr20-36016926-36017420	EPB41L1	KLF2	Excit.Thal	0.5892379679144385	NA	0.03732106097277744	NA	4.1669851463840715	1.256295669094553
chr4-11861877-11862217	HS3ST1	NR6A1	Excit.Thal	0.5691844919786097	NA	0.03732121272356049	NA	3.0321303030846725	4.656142204127933
chr11-66510233-66511134	RBM14	ZNF148	Excit.Thal	0.5428571428571427	NA	0.03732169657669577	NA	3.547178703805647	5.4189267424625545
chr2-104853722-104854345	POU3F3	ELK4	Excit.Thal	0.5237299465240641	NA	0.03732461753264659	NA	1.685576967977935	2.883825221157149
chr3-124879322-124879527	SLC12A8	RARA	Excit.Thal	0.5880304304781119	NA	0.037325473682806844	NA	3.4997097074033214	1.5669788090523629
chr5-102981913-102982546	PAM	TP63	Excit.Thal	0.6162023460410557	NA	0.03732817296663672	NA	6.506939003332938	0.882053152577501
chr20-62386386-62387395	TAF4	ZNF148	Excit.Thal	0.6926108374384236	NA	0.03732874799397963	NA	3.0246364919102584	5.4189267424625545
chr11-93542095-93543702	SMCO4	HINFP	Excit.Thal	0.6096774193548388	NA	0.037332646105164444	NA	2.2236897679484993	2.9181935676485264
chr1-70706320-70707068	PTGER3	RARA	Excit.Thal	0.6723490084144995	2.63587270668882	0.037333968532355294	0.019434664144292072	1.2673396618807105	1.5669788090523629
chr6-35590025-35590483	FKBP5	MEF2A	Excit.Thal	0.5929144385026738	NA	0.03733654518723832	NA	1.6742820422345213	6.109311727300443
chr17-11814806-11815105	DNAH9	NFIA	Excit.Thal	0.5429240095375537	NA	0.037337236919446376	NA	3.8477362326249582	3.1090619574878646
chr16-2513003-2514315	RAB26	ZNF682	Excit.Thal	0.6263368983957219	NA	0.03733805883414993	NA	2.370767211907718	3.053312354711078
chr12-130013724-130014671	TMEM132D	NR2F2	Excit.Thal	0.575083426028921	NA	0.037338235923896596	NA	3.2402168712698023	2.4392187948671142
chr16-48818031-48819402	CBLN1	MEF2A	Excit.Thal	0.5434491978609626	NA	0.037338733897621726	NA	2.4000796007470777	6.109311727300443
chr7-87483105-87483652	ABCB1	ZNF282	Excit.Thal	0.5758689839572193	NA	0.03733934834654104	NA	3.4117928414855716	1.9270087962589533
chr11-71251331-71252834	NADSYN1	SP3	Excit.Thal	0.5508021390374331	NA	0.03734446194241739	NA	2.8453084527997845	3.9746046721997166
chr18-62324549-62326346	RNF152	MAFK	Excit.Thal	0.5688502673796791	NA	0.03734450794889507	NA	4.014092740481505	2.421434818373043
chr6-146423480-146423796	GRM1	ELF2	Excit.Thal	0.5778743315508021	NA	0.037344729194690084	NA	5.6604665787442565	3.6716495282511827
chr16-49909942-49911437	ZNF423	ETV4	Excit.Thal	0.6013675213675213	NA	0.037346037683877294	NA	4.34866008889913	0.5452366111375211
chr12-128047474-128047914	TMEM132C	TCF7L1	Excit.Thal	0.5515016685205784	NA	0.037347214174581096	NA	4.256785536861561	0.7537734384739109
chr5-128973087-128973673	FBN2	SP2	Excit.Thal	0.508355614973262	NA	0.037351705157012964	NA	2.6131456392339567	1.9819742093206065
chr19-19528595-19529440	ZNF506	SP2	Excit.Thal	0.5571524064171123	NA	0.03735194797437751	NA	4.041037761235956	1.9819742093206065
chr15-70741048-70741333	UACA	NFIB	Excit.Thal	0.5842364532019703	NA	0.0373530256683004	NA	3.012269851951045	2.2783937913042998
chr6-39377182-39378017	DAAM2	MYCN	Excit.Thal	0.5795454545454546	NA	0.037354775583560276	NA	1.9910420086658893	1.3991282499599993
chr11-10721343-10721851	MRVI1	FOXK2	Excit.Thal	0.6209121245828698	NA	0.03735776161014476	NA	3.534232714661318	4.2594229702560265
chr13-19957356-19960359	ZMYM2	SP2	Excit.Thal	0.5932486631016043	NA	0.03735798426806205	NA	5.620235743191534	1.9819742093206065
chr12-81146415-81146709	ACSS3	MAFG	Excit.Thal	0.6675603594272131	NA	0.03735947607414915	NA	2.921448819921025	3.901879620220165
chr10-119391182-119391853	BAG3	PLAG1	Excit.Thal	0.6592741935483871	NA	0.03736218767154684	NA	1.265989909213742	1.998766916786538
chr7-114385959-114386239	FOXP2	SOX4	Excit.Thal	0.5431149732620321	NA	0.03736259686428955	NA	6.672325686178278	2.1216794498467273
chr17-56597595-56597957	NOG	ZNF263	Excit.Thal	0.6346925133689839	NA	0.037362856795808426	NA	1.7152579202399951	2.5381036386203166
chr2-97808267-97809078	TMEM131	LEF1	Excit.Thal	0.5882352941176471	NA	0.037362933746821814	NA	5.343217281050615	4.745595340457487
chr19-20051661-20053031	ZNF506	YY1	Excit.Thal	0.5564839572192514	NA	0.03736543832713709	NA	4.041037761235956	4.184574339471194
chr1-107345053-107345696	NTNG1	ZNF652	Excit.Thal	0.4983288770053476	NA	0.037365600915169696	NA	7.717159743109172	4.336042597207273
chr4-11073082-11073376	HS3ST1	RARA	Excit.Thal	0.5830812965557587	NA	0.03736588232109414	NA	3.0321303030846725	1.5669788090523629
chr4-7546270-7547351	SORCS2	SOX15	Excit.Thal	0.5700146627565983	NA	0.03736604147873156	NA	3.3881852938734376	2.581796683457691
chr16-50259233-50259870	ZNF423	ZNF341	Excit.Thal	0.5461876832844574	NA	0.03736703222783636	NA	4.34866008889913	2.1827623880520117
chr3-121096460-121097709	STXBP5L	RREB1	Excit.Thal	0.6458119658119658	NA	0.0373678448573982	NA	5.825487720853907	0.6409626900873525
chr12-130953745-130953952	ADGRD1	GLI3	Excit.Thal	0.7071905330793661	NA	0.03736861204524618	NA	1.9663678127968172	0.8386522983517334
chr19-31348709-31350375	TSHZ3	NR2C1	Excit.Thal	0.5392228739002932	NA	0.03736927689954998	NA	2.1903460387531446	4.135080319857543
chr16-49482552-49483036	CBLN1	ZNF143	Excit.Thal	0.5437834224598931	NA	0.03737203248276474	NA	2.4000796007470777	2.824281655744798
chr19-21505208-21507019	ZNF708	PAX5	Excit.Thal	0.6130769230769232	NA	0.037373718348318645	NA	3.796520182835388	0.5958226343224149
chr2-104844419-104845448	POU3F3	BACH2	Excit.Thal	0.531524926686217	NA	0.037374414231323955	NA	1.685576967977935	4.462139539364485
chr1-245200941-245201161	KIF26B	BCL6	Excit.Thal	0.6010093877233857	NA	0.03737635186305028	NA	4.3337740781173535	2.3534883548812853
chr21-41186105-41187342	BACE2	THRB	Excit.Thal	0.6326979472140762	NA	0.03737756671324381	NA	2.3961813972428736	5.524518258461406
chr5-7474344-7475383	ADCY2	E2F7	Excit.Thal	0.5166940339354132	NA	0.037380181391149125	NA	3.387808185133202	0.7264379832987189
chr2-217621883-217623253	DIRC3	RFX1	Excit.Thal	0.6411290322580646	NA	0.03738123313047576	NA	3.7983771776116364	3.057269066212346
chr19-31281862-31282082	TSHZ3	ZNF341	Excit.Thal	0.563049853372434	NA	0.03738168415544625	NA	2.1903460387531446	2.1827623880520117
chr2-714361-714794	SNTG2	HES6	Excit.Thal	0.5993401759530792	NA	0.037381957342029995	NA	3.240362353816164	1.2923991980781135
chr4-154743648-154744847	RBM46	TFAP2E	Excit.Thal	0.6398963821672455	NA	0.03738203924803736	NA	0.47746216034538946	2.1025061416574036
chr5-72835918-72836534	TNPO1	TCF3	Excit.Thal	0.603225806451613	NA	0.037383330951682114	NA	5.322327082935173	1.6337999386323638
chr19-19663125-19664218	ZNF506	E2F1	Excit.Thal	0.6556776556776556	NA	0.03738429973342874	NA	4.041037761235956	0.6684078522862633
chr2-97688146-97688657	TMEM131	ESR2	Excit.Thal	0.5862299465240641	NA	0.03738432508408897	NA	5.343217281050615	2.5909814756854197
chr1-168342421-168343072	DCAF6	KLF9	Excit.Thal	0.6165689149560117	NA	0.03738739382916468	NA	5.45663781025217	3.672215748763582
chr4-7102963-7104103	SORCS2	ZNF460	Excit.Thal	0.5689149560117301	NA	0.037388748266488914	NA	3.3881852938734376	2.5548073853560043
chr19-31595511-31595876	TSHZ3	ZNF317	Excit.Thal	0.5377673796791443	NA	0.03738962759161855	NA	2.1903460387531446	2.5391874489365627
chr2-97880240-97881526	TMEM131	MEF2D	Excit.Thal	0.5892379679144385	NA	0.03739000040385352	NA	5.343217281050615	3.7990707597321256
chr11-10715457-10716070	MRVI1	FOSL2	Excit.Thal	0.7338345864661655	NA	0.03739089417755353	NA	3.534232714661318	0.7537057770198248
chr1-179814475-179815745	TDRD5	FOSL2	Excit.Thal	0.736842105263158	NA	0.03739353397671433	NA	2.100791321741628	0.7537057770198248
chr20-32017780-32018218	DUSP15	KLF16	Excit.Thal	0.5745436596315825	NA	0.0373968309760674	NA	0.6947116013066877	1.5493685355503173
chr4-7486039-7486520	SORCS2	PKNOX1	Excit.Thal	0.5790322580645162	NA	0.037397302119352355	NA	3.3881852938734376	3.975875295179218
chr1-220298481-220299272	SLC30A10	ETV4	Excit.Thal	0.6335042735042735	NA	0.03739736210368394	NA	2.822527936425399	0.5452366111375211
chr1-15758694-15759413	FBLIM1	RREB1	Excit.Thal	0.6964102564102563	NA	0.0373983729208942	NA	1.0147923748415562	0.6409626900873525
chr11-120881474-120882516	GRIK4	POU5F1	Excit.Thal	0.7350877192982457	NA	0.0373995803553727	NA	3.0067730749135912	0.3572393681009838
chr10-1572685-1573421	ADARB2	RBPJ	Excit.Thal	0.43841642228739003	NA	0.03740005747401493	NA	5.731952083190753	4.665015648072831
chr18-7868493-7869567	PTPRM	ETV4	Excit.Thal	0.6211965811965812	NA	0.037401182581267234	NA	5.880779387925592	0.5452366111375211
chr1-101683227-101683888	OLFM3	JUNB	Excit.Thal	0.5786290322580646	NA	0.03740413385040173	NA	6.131156198109682	2.7696052202689554
chr12-22275416-22276179	KCNJ8	DBP	Excit.Thal	0.5862525477702599	NA	0.0374078387473929	NA	0.419816285234374	3.0651406327041495
chr2-209614749-209615449	RPE	MEOX2	Excit.Thal	0.6733870967741936	NA	0.03740834443030851	NA	4.5586799823642234	0.8567899471862981
chr13-31278892-31279263	B3GLCT	MEF2D	Excit.Thal	0.5998161632039156	NA	0.03741070881592949	NA	5.2469878281184705	3.7990707597321256
chr20-49812066-49813422	CEBPB	KLF5	Excit.Thal	0.6950146627565983	NA	0.037411333514566755	NA	2.416249540477933	1.5920575487814952
chr8-11192272-11192902	XKR6	ZEB1	Excit.Thal	0.5310828877005348	NA	0.03741384067060754	NA	5.539670693348929	6.010749693227671
chr15-82888939-82891338	HOMER2	TP53	Excit.Thal	0.6560622914349277	NA	0.03741418584291819	NA	3.676185090521747	1.1574458201632392
chr5-116037942-116039220	FEM1C	IRF1	Excit.Thal	0.6200000000000001	NA	0.03741687365540601	NA	4.029171419450909	0.4878138670850645
chr8-10949777-10950215	XKR6	ETV4	Excit.Thal	0.5924786324786323	NA	0.03741836239226946	NA	5.539670693348929	0.5452366111375211
chr16-19167604-19169241	ITPRIPL2	MSANTD3	Excit.Thal	0.5508021390374331	NA	0.03741888711393999	NA	1.1177142108874956	3.2843911493690334
chr1-59926336-59927763	HOOK1	ZNF684	Excit.Thal	0.5721925133689839	NA	0.03741987210038696	NA	4.671784018767299	2.4291745140076935
chr6-144688952-144690848	UTRN	MEF2C	Excit.Thal	0.5648826979472141	NA	0.037421874211176064	NA	3.6022662168042476	4.829994163471625
chr8-10975112-10975337	XKR6	NRL	Excit.Thal	0.5463709677419355	NA	0.037422240333134904	NA	5.539670693348929	1.2643337095938167
chr13-99452685-99453776	UBAC2	PRRX1	Excit.Thal	0.7677865612648221	NA	0.03742230908597829	NA	4.741508430254588	0.5162898880294732
chr10-97185168-97186174	SLIT1	MAZ	Excit.Thal	0.6326871657754011	NA	0.03742243603597826	NA	2.7507110751565054	3.042577224897347
chr16-81827344-81827814	PLCG2	MYB	Excit.Thal	0.6535923753665689	NA	0.03742274122892014	NA	6.089216194442959	0.9328366874759798
chr19-19663125-19664218	ZNF506	YY1	Excit.Thal	0.5604946524064172	NA	0.037423802220402425	NA	4.041037761235956	4.184574339471194
chr2-171440681-171441247	TLK1	SOX9	Excit.Thal	0.5728609625668449	NA	0.03742541060464333	NA	5.699389509517907	1.648041379679444
chr13-96333805-96334081	HS6ST3	ZKSCAN5	Excit.Thal	0.6310160427807486	NA	0.0374255771497783	NA	7.243845295880966	2.6233130453030364
chr1-226520637-226521254	STUM	ZEB1	Excit.Thal	0.6203208556149733	NA	0.037426344708184595	NA	4.00970608469819	6.010749693227671
chr8-12951130-12952485	LONRF1	ZNF317	Excit.Thal	0.69451871657754	NA	0.03742722907516034	NA	4.2212794143262595	2.5391874489365627
chr11-66346376-66348599	RBM14	NR1D1	Excit.Thal	0.5103609625668449	NA	0.03742751678816117	NA	3.547178703805647	2.709033865736214
chr12-128621619-128621901	TMEM132C	SNAI2	Excit.Thal	0.587008547008547	NA	0.03742753895748432	NA	4.256785536861561	0.845705170228743
chr19-43463065-43464432	PSG5	THAP11	Excit.Thal	0.6892592795571334	NA	0.03742772739574213	NA	0.264087759572406	2.2947362110887255
chr7-116210240-116211570	CAV2	ZIC5	Excit.Thal	0.5084310850439883	NA	0.03743020162823257	NA	2.289915272493559	2.028850119446169
chr1-109739579-109741168	GSTM3	PKNOX1	Excit.Thal	0.6391129032258066	NA	0.03743126152581001	NA	2.7470176641434843	3.975875295179218
chr13-46211172-46212390	RUBCNL	MEF2A	Excit.Thal	0.6072860962566845	NA	0.0374316685998894	NA	2.443254491494402	6.109311727300443
chr1-179794302-179795288	FAM163A	JDP2	Excit.Thal	0.5538856304985337	NA	0.037433045600836476	NA	2.4111965185952235	2.837410081436852
chr2-98142079-98142620	TMEM131	ZNF135	Excit.Thal	0.5953079178885631	NA	0.03743439422004393	NA	5.343217281050615	2.8258260650377367
chr5-56909015-56910545	MAP3K1	KLF15	Excit.Thal	0.6198680351906158	NA	0.03743442996111804	NA	3.7131441958324465	0.8608805407790731
chr18-76524976-76525529	ZNF516	RXRB	Excit.Thal	0.5424918544886905	NA	0.037434943095691536	NA	2.2881751315555934	3.2246540845211795
chr20-25531608-25532737	NINL	NHLH1	Excit.Thal	0.6533926585094549	NA	0.03743521251797628	NA	3.4406773788079685	0.6168854205530143
chr13-23653011-23654696	SPATA13	TFEC	Excit.Thal	0.716117216117216	NA	0.03743649237535955	NA	2.889919206218751	0.7772580892745556
chr13-111092735-111093911	ARHGEF7	ZNF354C	Excit.Thal	0.5953079178885631	NA	0.0374375157595996	NA	5.746564773413363	1.9727827898687857
chr22-28741526-28742689	ZNRF3	KLF16	Excit.Thal	0.6443850267379679	NA	0.037439209973211575	NA	3.1180762405855647	1.5493685355503173
chr3-50235686-50236382	RBM5	NFYC	Excit.Thal	0.527126099706745	NA	0.03743936143034427	NA	4.686794456790011	3.9084847900495006
chr10-59064673-59065665	PHYHIPL	SPI1	Excit.Thal	0.7046153846153846	NA	0.037440159846600686	NA	3.1724076679807474	0.7024719280283936
chr3-9792233-9793603	TTLL3	ELF1	Excit.Thal	0.640725806451613	NA	0.03744044333514154	NA	2.91046064829271	1.7339702681715996
chr15-78619783-78621237	CTSH	RREB1	Excit.Thal	0.7066666666666667	NA	0.03744137041872787	NA	1.869895813267899	0.6409626900873525
chr2-24075912-24077798	FAM228B	ZNF16	Excit.Thal	0.7118768328445748	NA	0.03744239624298064	NA	3.709046135182079	1.6277891674195846
chr2-104773867-104774369	POU3F3	ZNF528	Excit.Thal	0.5165872834949299	NA	0.03744495141977654	NA	1.685576967977935	3.238490006145013
chr18-59696308-59697796	CCBE1	FOXP2	Excit.Thal	0.578542780748663	NA	0.037445882784767265	NA	4.787199776983912	6.672325686178278
chr6-139198301-139199125	REPS1	TCF3	Excit.Thal	0.6592741935483871	NA	0.03745070752569849	NA	5.15568535769341	1.6337999386323638
chr19-9435026-9436201	ZNF177	PROX1	Excit.Thal	0.5093582887700535	NA	0.03745165045999992	NA	2.8886510435081525	4.758924070246583
chr15-55587447-55589061	PYGO1	GLI2	Excit.Thal	0.6541501976284585	NA	0.03745175717254607	NA	2.012360540045907	0.5554484225684406
chr12-113096607-113097075	DTX1	ZNF460	Excit.Thal	0.6359970674486803	NA	0.03745188718205331	NA	2.6664106539157637	2.5548073853560043
chr2-105180288-105181067	POU3F3	SOX13	Excit.Thal	0.5556650246305418	NA	0.03745345927991491	NA	1.685576967977935	2.608751571227387
chr8-11116116-11116670	XKR6	ZNF354C	Excit.Thal	0.5392228739002932	NA	0.03745412688306814	NA	5.539670693348929	1.9727827898687857
chr19-51799103-51800252	ZNF649	GABPA	Excit.Thal	0.6544117647058824	NA	0.03745509771887156	NA	1.2829579216009503	3.276558847304046
chr16-15055221-15056503	NPIPA5	NFIX	Excit.Thal	0.7361795292829776	NA	0.037456368113300345	NA	2.0503171824547106	1.2717529575217883
chr5-95959948-95962351	RHOBTB3	RBPJ	Excit.Thal	0.6345307917888563	NA	0.037456943855430316	NA	3.6255018486724913	4.665015648072831
chr5-171762858-171763977	FGF18	ZBTB7A	Excit.Thal	0.6206550802139037	NA	0.037460546107085796	NA	1.2832130105625954	4.337631932589003
chr1-69948848-69949492	LRRC7	JDP2	Excit.Thal	0.5579178885630498	NA	0.037461470874317324	NA	7.975698699464811	2.837410081436852
chr11-71251331-71252834	NADSYN1	KLF3	Excit.Thal	0.5511363636363636	NA	0.037461522935454995	NA	2.8453084527997845	2.260828161322393
chr4-11399329-11400049	HS3ST1	TCFL5	Excit.Thal	0.5675133689839572	NA	0.03746245774120588	NA	3.0321303030846725	2.7580802121393453
chr21-41878466-41879879	C2CD2	NR1I2	Excit.Thal	0.7272727272727273	NA	0.037463482244456364	NA	3.824045336448385	0.4012744214569351
chr14-50943188-50945250	ABHD12B	ZEB1	Excit.Thal	0.5681818181818182	NA	0.037464300863688606	NA	3.1822150897659975	6.010749693227671
chr11-8373357-8374246	EIF3F	LHX9	Excit.Thal	0.6697860962566845	NA	0.03746503128283918	NA	3.824800873811455	4.32104318821955
chr2-97880240-97881526	TMEM131	ZBTB6	Excit.Thal	0.6191323692992214	NA	0.037466403502637045	NA	5.343217281050615	2.3620934664994206
chr14-50943188-50945250	ABHD12B	ELF1	Excit.Thal	0.5850806451612904	NA	0.03746651170463068	NA	3.1822150897659975	1.7339702681715996
chr6-56246533-56248025	COL21A1	ZNF384	Excit.Thal	0.6513929618768328	NA	0.0374706564589637	NA	3.1885339288275314	2.2721724782300803
chr16-49376676-49378445	CBLN1	ETV4	Excit.Thal	0.6102564102564102	NA	0.03747138515924112	NA	2.4000796007470777	0.5452366111375211
chr16-21952413-21953808	VWA3A	USF2	Excit.Thal	0.5818850267379679	NA	0.03747201898306199	NA	1.969663436494642	3.443952190224775
chr12-128549593-128550184	TMEM132C	RXRB	Excit.Thal	0.5260695187165776	NA	0.03747477582054208	NA	4.256785536861561	3.2246540845211795
chr15-71114970-71116233	THSD4	KLF15	Excit.Thal	0.5150293255131965	NA	0.03747539388142798	NA	5.171558235195435	0.8608805407790731
chr17-64410851-64412608	TEX2	RARA	Excit.Thal	0.6594574780058651	NA	0.03747939113432689	NA	3.7352448261003994	1.5669788090523629
chr3-124745740-124746366	SLC12A8	CTCF	Excit.Thal	0.5919117647058824	NA	0.03747978463534137	NA	3.4997097074033214	3.470266400366575
chr3-50336866-50338124	RBM5	ZBTB7A	Excit.Thal	0.5190508021390374	NA	0.03747997378037184	NA	4.686794456790011	4.337631932589003
chr8-41791762-41792443	ANK1	INSM1	Excit.Thal	0.5767521367521368	NA	0.03748053796190965	NA	2.9003794033737798	0.7496275591087598
chr3-10798750-10799442	SLC6A1	NHLH1	Excit.Thal	0.6774193548387096	NA	0.03748055823862567	NA	3.192122156469891	0.6168854205530143
chr9-75176618-75177315	OSTF1	JDP2	Excit.Thal	0.6928152492668622	NA	0.03748179400330213	NA	2.4897756683277854	2.837410081436852
chr2-30871402-30873144	CAPN13	RELB	Excit.Thal	0.6165322580645162	NA	0.037482069380959646	NA	1.691975849536494	1.0256053259872129
chr2-104490262-104490593	POU3F3	SPIB	Excit.Thal	0.8454545454545456	NA	0.03748376646096612	NA	1.685576967977935	0.2536915816567303
chr6-46187385-46187682	SLC25A27	MEF2D	Excit.Thal	0.5984620862734255	NA	0.037484220830147665	NA	4.983474146034671	3.7990707597321256
chr12-130933309-130934359	ADGRD1	BACH2	Excit.Thal	0.6400293255131965	NA	0.037487730280789125	NA	1.9663678127968172	4.462139539364485
chr1-115708683-115709145	CASQ2	ZNF16	Excit.Thal	0.60410557184750735	NA	0.037491098442017125	NA	3.223347934667301	1.6277891674195846
chr2-169395364-169396124	LRP2	ZBTB26	Excit.Thal	0.6400293255131965	NA	0.03749193746905012	NA	2.317039782497873	2.4764801980331432
chr6-82363273-82365837	TPBG	NR1D1	Excit.Thal	0.5657224052508372	NA	0.037493062543167435	NA	2.3785227670316766	2.709033865736214
chr11-99424262-99425873	CNTN5	RFX4	Excit.Thal	0.5175953079178885	NA	0.037496935969208535	NA	7.740162957148674	1.7129891049653891
chr2-201860430-201861082	FZD7	NFATC3	Excit.Thal	0.5875882105548055	NA	0.03749910969343922	NA	0.8872330389102887	3.6503542727035203
chr20-46347894-46348740	NCOA5	ZNF354C	Excit.Thal	0.6381964809384164	NA	0.03750244551587829	NA	3.6696807106309883	1.9727827898687857
chr12-38823000-38823936	CPNE8	NHLH1	Excit.Thal	0.5350389321468298	NA	0.03750268849668753	NA	2.304451090745418	0.6168854205530143
chr4-166980375-166982223	SPOCK3	NFIC	Excit.Thal	0.6727941176470589	NA	0.03750276164195061	NA	4.681744758518578	3.7517872420654266
chr22-23984466-23984683	MIF	FOXP2	Excit.Thal	0.6625325059552826	NA	0.03750330252756206	NA	5.138684757661678	6.672325686178278
chr15-27456510-27457305	GABRG3	MEIS3	Excit.Thal	0.5681451612903227	NA	0.03750437136936942	NA	4.409374155222368	1.617307052007596
chr6-56246533-56248025	COL21A1	NR1D2	Excit.Thal	0.7108870967741936	NA	0.03750439608004697	NA	3.1885339288275314	4.516800366718457
chr8-17922369-17924199	PCM1	ERF	Excit.Thal	0.6151279199110122	NA	0.03750585211186209	NA	5.6371782931285574	1.3570302407145398
chr3-121371412-121372659	ARGFX	SOX9	Excit.Thal	0.6686604827870292	NA	0.037506811967487806	NA	0.1388323047975243	1.648041379679444
chr8-141127687-141129270	DENND3	SP4	Excit.Thal	0.6390374331550802	NA	0.03750719402168776	NA	3.1132260702346457	3.4651047367439425
chr18-21436397-21436781	GREB1L	PBX3	Excit.Thal	0.6268328445747801	NA	0.037510455533693615	NA	4.092833155513214	4.2807922270993055
chr11-120573381-120573904	GRIK4	KLF10	Excit.Thal	0.579879679144385	NA	0.03751064187287912	NA	3.0067730749135912	1.2516338893797165
chr1-102211122-102211330	OLFM3	BATF3	Excit.Thal	0.5995073891625615	NA	0.037510868775964205	NA	6.131156198109682	0.6818773825220584
chr3-49929164-49930254	RBM5	KLF11	Excit.Thal	0.5522167487684728	NA	0.03751237806668579	NA	4.686794456790011	1.510223788016676
chr7-103523677-103524597	NAPEPLD	LHX9	Excit.Thal	0.6407085561497327	NA	0.037514715452126216	NA	4.554722273235151	4.32104318821955
chr2-105064166-105064668	POU3F3	NEUROD1	Excit.Thal	0.5485897319601326	NA	0.037514828038632535	NA	1.685576967977935	0.8637793489764567
chr15-39782292-39783134	GPR176	PBX3	Excit.Thal	0.6301319648093842	NA	0.03751841506865265	NA	2.924556024877201	4.2807922270993055
chr1-999709-1000977	HES4	SP1	Excit.Thal	0.656524926686217	NA	0.03751871974451747	NA	4.7852105802319285	2.662027192854825
chr10-46786618-46787038	PTPN20	HINFP	Excit.Thal	0.6213709677419356	NA	0.037522309475459995	NA	3.4453197412714758	2.9181935676485264
chr4-109301532-109303403	COL25A1	PRDM4	Excit.Thal	0.5327540106951871	NA	0.03752262210642135	NA	5.7466101218055705	3.2147454506520523
chr5-84518287-84519173	EDIL3	SREBF1	Excit.Thal	0.688782991202346	NA	0.03752305660068282	NA	5.316053476944573	3.287144060651139
chr4-7413875-7414366	SORCS2	ATF6	Excit.Thal	0.5558155080213903	NA	0.03752329441503367	NA	3.3881852938734376	4.405789627792942
chr5-160164812-160166047	CCNJL	ZBTB14	Excit.Thal	0.6019061583577713	NA	0.03752507380418454	NA	2.4812697668075763	1.8961610794335153
chr10-80509150-80509809	TSPAN14	GLIS2	Excit.Thal	0.5685483870967742	NA	0.03752515670027366	NA	3.492943367099723	1.482852969638237
chr18-69966670-69968829	CD226	SPI1	Excit.Thal	0.6576923076923077	NA	0.037525611825388897	NA	4.099492848860446	0.7024719280283936
chr19-37333840-37335178	ZNF420	ELK3	Excit.Thal	0.6758064516129033	NA	0.03752625836272386	NA	4.023754195711226	1.0566383612542865
chr16-912579-913611	SOX8	SOX15	Excit.Thal	0.624633431085044	NA	0.03752645504698803	NA	0.6676907185241412	2.581796683457691
chr16-970115-971435	CACNA1H	PPARD	Excit.Thal	0.6165944178930821	NA	0.03752650399944795	NA	0.8752940624338977	2.928869275330711
chr17-9719090-9719291	CFAP52	ZNF24	Excit.Thal	0.5879624992073994	NA	0.037526861082033916	NA	1.9454389547405124	3.6354219625377633
chr16-19338370-19338796	ITPRIPL2	MXI1	Excit.Thal	0.5501336898395722	NA	0.03752728936795425	NA	1.1177142108874956	4.310461115299239
chr5-77180059-77181302	PDE8B	TFDP1	Excit.Thal	0.5737903225806452	NA	0.037527418837554435	NA	4.561995684351953	3.525296312072053
chr8-10463390-10463757	PRSS51	NFYC	Excit.Thal	0.6158357771260997	NA	0.03752774777031184	NA	2.1363350905277456	3.9084847900495006
chr8-27805626-27805833	CHRNA2	ZNF384	Excit.Thal	0.5688359303391385	NA	0.037529427083999575	NA	1.9378671540668706	2.2721724782300803
chr8-10922689-10922932	MTMR9	KLF16	Excit.Thal	0.5601604278074866	NA	0.03752955711316324	NA	4.263747201430119	1.5493685355503173
chr19-50205199-50206208	MYH14	SNAI1	Excit.Thal	0.5723076923076923	NA	0.037530150423695535	NA	3.023172265949785	0.4015301203187911
chr5-133881583-133881867	FSTL4	ZNF460	Excit.Thal	0.5289589442815249	NA	0.03753127325440627	NA	5.709894945028933	2.5548073853560043
chr3-185608553-185608881	C3orf70	SCRT2	Excit.Thal	0.6663247863247862	NA	0.03753656023495316	NA	3.8914400734716628	0.7419970103711145
chr4-109015651-109017408	COL25A1	ESR2	Excit.Thal	0.5324197860962567	NA	0.037540490419883124	NA	5.7466101218055705	2.5909814756854197
chr1-54464817-54465745	SSBP3	SP2	Excit.Thal	0.6316844919786097	NA	0.03754321788057151	NA	4.054760617823974	1.9819742093206065
chr2-104856940-104857142	POU3F3	TCF3	Excit.Thal	0.5395161290322581	NA	0.03754710203570513	NA	1.685576967977935	1.6337999386323638
chr3-171809595-171810800	PLD1	NHLH1	Excit.Thal	0.674749721913237	NA	0.03754752257458891	NA	2.187352971611974	0.6168854205530143
chr4-77722263-77722564	FRAS1	SNAI1	Excit.Thal	0.6753846153846155	NA	0.037549235889991796	NA	6.701769866151951	0.4015301203187911
chr1-59885237-59886710	HOOK1	RREB1	Excit.Thal	0.6307692307692306	NA	0.037549956018045616	NA	4.671784018767299	0.6409626900873525
chr7-63925281-63927422	ZNF727	NFE2L1	Excit.Thal	0.47961229946524064	NA	0.037550283968150674	NA	2.3632177683296764	4.423501197752786
chr8-116382151-116382627	RAD21	ZIC5	Excit.Thal	0.6594574780058651	NA	0.037550625383020966	NA	4.71117610774364	2.028850119446169
chr18-76494254-76495725	ZNF516	FOSL2	Excit.Thal	0.687218045112782	NA	0.03755066018652506	NA	2.2881751315555934	0.7537057770198248
chr12-88993679-88993900	DUSP6	TCF7L1	Excit.Thal	0.6365260071417084	NA	0.0375515165315973	NA	2.828208228596201	0.7537734384739109
chr5-160805341-160805722	CCNJL	GATA3	Excit.Thal	0.7769607843137256	NA	0.03755306148549774	NA	2.4812697668075763	0.5361073958898979
chr12-27474480-27474882	PPFIBP1	FOXK2	Excit.Thal	0.6133481646273637	NA	0.03755400768560994	NA	5.587184755999059	4.2594229702560265
chr7-64306326-64307951	ZNF727	KLF16	Excit.Thal	0.47927807486631013	NA	0.037555177618404406	NA	2.3632177683296764	1.5493685355503173
chr15-78564677-78566421	CHRNA3	TFAP4	Excit.Thal	0.5725806451612904	NA	0.03755553677169768	NA	1.9888800862328435	1.6932691699351008
chr18-72644953-72645195	NETO1	SPIB	Excit.Thal	0.8154918651649872	NA	0.03755907027584616	NA	2.5726277717640684	0.2536915816567303
chr4-108950055-108950436	COL25A1	ATF6	Excit.Thal	0.5320855614973262	NA	0.0375600629878704	NA	5.7466101218055705	4.405789627792942
chr11-20668784-20670778	NELL1	ETS2	Excit.Thal	0.6641042780748663	NA	0.037560964737249014	NA	4.151949193223033	3.6085924061121495
chr17-11641667-11642111	SHISA6	SP3	Excit.Thal	0.5227272727272727	NA	0.03756121824541403	NA	5.443281717470704	3.9746046721997166
chr19-46840486-46840859	NPAS1	TCF4	Excit.Thal	0.6902025177887247	NA	0.037561401939512094	NA	0.8823980040066397	3.022527025206093
chr5-80654109-80655347	ZFYVE16	KLF10	Excit.Thal	0.597927807486631	NA	0.037561404766331664	NA	4.929571195631387	1.2516338893797165
chr7-63899585-63901446	ZNF736	SOX2	Excit.Thal	0.6411290322580646	NA	0.03756181879777275	NA	4.068272300242855	2.920788343461042
chr4-109164069-109164280	COL25A1	TEAD4	Excit.Thal	0.6420101637492941	NA	0.03756481764655143	NA	5.7466101218055705	0.6798402638964278
chr4-166189283-166189565	TLL1	SOX15	Excit.Thal	0.5476539589442816	NA	0.0375656205887149	NA	5.374077691307408	2.581796683457691
chr5-80255164-80256775	ZFYVE16	ELK3	Excit.Thal	0.6120967741935485	NA	0.03756620770185353	NA	4.929571195631387	1.0566383612542865
chr3-49802532-49804142	RBM5	PLAGL2	Excit.Thal	0.5267595307917888	NA	0.037566973435200685	NA	4.686794456790011	1.8097301802377952
chr2-104658150-104659795	POU3F3	KLF3	Excit.Thal	0.5240641711229946	NA	0.037567686487882515	NA	1.685576967977935	2.260828161322393
chr13-111092735-111093911	ARHGEF7	KLF9	Excit.Thal	0.592375366568915	NA	0.03757001255142713	NA	5.746564773413363	3.672215748763582
chr2-189542545-189542793	SLC40A1	RXRB	Excit.Thal	0.5354994757851587	NA	0.037572115650393596	NA	1.2378230767813962	3.2246540845211795
chr2-171467982-171468379	TLK1	FOXK1	Excit.Thal	0.5931628656568486	NA	0.037578671626536275	NA	5.699389509517907	3.896373345152615
chr6-54076380-54076745	GCLC	CEBPA	Excit.Thal	0.6566502463054186	NA	0.03758176610848847	NA	4.159235053201371	0.8279434874509475
chr10-13246881-13247693	BEND7	EBF1	Excit.Thal	0.6220674486803519	NA	0.037582013528630075	NA	1.9862568476928129	3.1830439485559543
chr5-133298572-133298930	FSTL4	SOX2	Excit.Thal	0.5370967741935484	NA	0.03758203573648817	NA	5.709894945028933	2.920788343461042
chr9-37911156-37911724	FRMPD1	THAP1	Excit.Thal	0.6711229946524064	NA	0.03758339114997882	NA	2.042557138746896	2.4431308648659527
chr9-19545507-19546267	SLC24A2	TCF3	Excit.Thal	0.6040322580645161	NA	0.0375836678734086	NA	5.864563233661495	1.6337999386323638
chr4-11187572-11188506	HS3ST1	MEOX2	Excit.Thal	0.582258064516129	NA	0.0375850937155044	NA	3.0321303030846725	0.8567899471862981
chr5-7831614-7832412	ADCY2	PPARD	Excit.Thal	0.49153225806451617	NA	0.037587308876958256	NA	3.387808185133202	2.928869275330711
chr5-175443631-175445423	SFXN1	ZBTB6	Excit.Thal	0.596440489432703	NA	0.03759121395044211	NA	4.324259025400235	2.3620934664994206
chr1-226526374-226527813	STUM	SOX15	Excit.Thal	0.6202346041055719	NA	0.037593371296268475	NA	4.00970608469819	2.581796683457691
chr2-154291386-154292016	GALNT13	HINFP	Excit.Thal	0.5278225806451613	NA	0.037593706794355995	NA	4.9345655224733616	2.9181935676485264
chr7-130621626-130621832	COPG2	PLAG1	Excit.Thal	0.6488557347220203	NA	0.03759410039583223	NA	3.955223152536807	1.998766916786538
chr13-99277763-99278053	UBAC2	ZNF341	Excit.Thal	0.6605571847507332	NA	0.037597173620601394	NA	4.741508430254588	2.1827623880520117
chr11-6273131-6273538	CCKBR	FOXK2	Excit.Thal	0.6387531800148425	NA	0.03759748305596385	NA	0.8050753972794136	4.2594229702560265
chr10-80542703-80543085	TSPAN14	THAP1	Excit.Thal	0.5518048128342246	NA	0.037597985822567105	NA	3.492943367099723	2.4431308648659527
chr16-58494908-58496241	CNOT1	SREBF1	Excit.Thal	0.6715542521994134	NA	0.03759887293810766	NA	4.228558088175415	3.287144060651139
chr19-22532147-22533263	ZNF728	STAT1	Excit.Thal	0.5002714560815156	NA	0.03760120719204798	NA	0.3865483190243298	3.529433054912546
chr5-153572235-153573180	GRIA1	MEF2C	Excit.Thal	0.6645894428152492	NA	0.03760205655024896	NA	4.868933526635184	4.829994163471625
chr9-19545507-19546267	SLC24A2	MAFK	Excit.Thal	0.5788770053475936	NA	0.03760353760885187	NA	5.864563233661495	2.421434818373043
chr7-152435206-152436999	GALNT11	GLI3	Excit.Thal	0.7262845849802371	NA	0.037605479354415945	NA	5.594137847371893	0.8386522983517334
chr16-85329278-85329816	GSE1	NFIB	Excit.Thal	0.6453201970443349	NA	0.037605574092781195	NA	3.6514080194646783	2.2783937913042998
chr11-117882496-117882899	DSCAML1	HSF2	Excit.Thal	0.5975073313782991	NA	0.03760661329854157	NA	2.541192254150124	3.8736081364906827
chr3-49616194-49616832	DAG1	NR2F2	Excit.Thal	0.6382647385984427	NA	0.0376085015840348	NA	3.5450865380749614	2.4392187948671142
chr19-20922923-20923999	ZNF708	SOX9	Excit.Thal	0.5407754010695187	NA	0.03760945648813903	NA	3.796520182835388	1.648041379679444
chr11-117457198-117459039	DSCAML1	ZNF148	Excit.Thal	0.6472906403940886	NA	0.03761076537709729	NA	2.541192254150124	5.4189267424625545
chr4-76740768-76741920	SHROOM3	ZNF135	Excit.Thal	0.6279325513196481	NA	0.03761128505208839	NA	3.1031634233036223	2.8258260650377367
chr1-54358430-54359248	SSBP3	STAT3	Excit.Thal	0.6203208556149733	NA	0.03761210709754112	NA	4.054760617823974	3.6507359990514683
chr8-94552973-94554628	INTS8	SOX10	Excit.Thal	0.6939130434782609	NA	0.037614296819367614	NA	4.0951020805488945	0.5446268611983974
chr15-71465144-71465813	THSD4	HLF	Excit.Thal	0.5221774193548387	NA	0.03761518305198999	NA	5.171558235195435	4.430609258477883
chr5-153558831-153559354	GRIA1	NR2F2	Excit.Thal	0.6329254727474972	NA	0.037615614123830736	NA	4.868933526635184	2.4392187948671142
chr16-49615440-49615876	CBLN1	EBF1	Excit.Thal	0.5502199413489737	NA	0.03761598017514251	NA	2.4000796007470777	3.1830439485559543
chr17-83035935-83037981	B3GNTL1	NR1D2	Excit.Thal	0.651209677419355	NA	0.03761663601346689	NA	3.4251233053602177	4.516800366718457
chr17-64223664-64224157	TEX2	POU6F2	Excit.Thal	0.6592741935483871	NA	0.0376175334046766	NA	3.7352448261003994	2.8167631766091135
chr16-2911452-2912820	TBC1D24	USF2	Excit.Thal	0.6447192513368984	NA	0.03761754207240933	NA	3.2373686583355292	3.443952190224775
chr10-80498779-80499573	TSPAN14	CEBPB	Excit.Thal	0.5759733036707453	NA	0.037622276319633274	NA	3.492943367099723	2.416249540477933
chr8-11199928-11201980	XKR6	ZBTB18	Excit.Thal	0.5463709677419355	NA	0.03762235926539766	NA	5.539670693348929	3.382628472792972
chr8-11015660-11016790	MTMR9	SP3	Excit.Thal	0.5604946524064172	NA	0.037624699535825194	NA	4.263747201430119	3.9746046721997166
chr4-7456546-7457591	SORCS2	ELF1	Excit.Thal	0.5741935483870969	NA	0.03762578590883548	NA	3.3881852938734376	1.7339702681715996
chr1-20342218-20344360	KIF17	SP3	Excit.Thal	0.6336898395721925	NA	0.03762725833229868	NA	2.1848938017723176	3.9746046721997166
chr11-66479474-66480762	RBM14	MEF2B	Excit.Thal	0.6037549407114625	NA	0.03763611479628284	NA	3.547178703805647	0.4464462995333336
chr15-70762452-70763930	LRRC49	SNAI2	Excit.Thal	0.5958974358974358	NA	0.037637305973268816	NA	5.590140979146574	0.845705170228743
chr19-31348709-31350375	TSHZ3	ZNF528	Excit.Thal	0.5274064171122995	NA	0.03763765669654874	NA	2.1903460387531446	3.238490006145013
chr15-71337029-71337405	LRRC49	TFAP2E	Excit.Thal	0.5669950738916255	NA	0.03764112926775699	NA	5.590140979146574	2.1025061416574036
chr1-109041126-109042528	STXBP3	ESRRA	Excit.Thal	0.6513929618768328	NA	0.03764320996019166	NA	3.7991853008939946	3.3083447700362245
chr1-226548347-226550439	STUM	ZNF740	Excit.Thal	0.6217008797653959	NA	0.03764444780158677	NA	4.00970608469819	2.2577659580302294
chr3-111761333-111761732	PHLDB2	ZNF740	Excit.Thal	0.5520527859237536	NA	0.037645121268098346	NA	2.4464877557155225	2.2577659580302294
chr2-144524139-144524702	ZEB2	ZNF460	Excit.Thal	0.6473607038123167	NA	0.03764658790545338	NA	1.7454179439643722	2.5548073853560043
chr3-147397155-147397681	ZIC1	RREB1	Excit.Thal	0.5897435897435896	NA	0.037646748238581065	NA	4.080661996883746	0.6409626900873525
chr5-56111337-56111676	ANKRD55	CREB1	Excit.Thal	0.69451871657754	NA	0.03764761802364587	NA	2.161702374629118	4.165642791513675
chr1-54541929-54542930	SSBP3	MZF1	Excit.Thal	0.6169354838709677	NA	0.037647755797084355	NA	4.054760617823974	3.372494317995045
chr5-58822777-58823403	RAB3C	ZNF135	Excit.Thal	0.6290322580645161	NA	0.03764908906451687	NA	6.491325407571297	2.8258260650377367
chr6-158572099-158572420	TULP4	IKZF1	Excit.Thal	0.7203557312252964	NA	0.03765076341322099	NA	4.546361374220773	0.6799452959855424
chr15-71124814-71125148	THSD4	ZNF135	Excit.Thal	0.5088442877204609	NA	0.03765187769207802	NA	5.171558235195435	2.8258260650377367
chr15-71092790-71094178	THSD4	MTF1	Excit.Thal	0.5301446051167964	NA	0.037652547430429006	NA	5.171558235195435	2.994179595140853
chr19-22532147-22533263	ZNF257	SP4	Excit.Thal	0.4948608691130661	NA	0.037653024014612124	NA	0.8542825880772785	3.4651047367439425
chr19-31351345-31351989	TSHZ3	ZNF143	Excit.Thal	0.5564839572192514	NA	0.037653077340748575	NA	2.1903460387531446	2.824281655744798
chr4-21877548-21877938	KCNIP4	BATF3	Excit.Thal	0.644334975369458	NA	0.0376531402173209	NA	8.92288608283499	0.6818773825220584
chr19-22427316-22428698	ZNF99	EBF3	Excit.Thal	0.5393344973781614	NA	0.03765340059546887	NA	0.81328095701354	0.9289805726553491
chr2-189527318-189527539	SLC40A1	SP9	Excit.Thal	0.7890109890109891	NA	0.03765532681369212	NA	1.2378230767813962	0.5181334973708324
chr19-43618933-43620581	ZNF404	ZNF143	Excit.Thal	0.5685160427807486	NA	0.037655984165483276	NA	3.1895940016656463	2.824281655744798
chr19-53394483-53395897	ZNF765	MAZ	Excit.Thal	0.5391042780748663	NA	0.03765638304041438	NA	2.1257952665145723	3.042577224897347
chr17-46978427-46979478	RPRML	SP1	Excit.Thal	0.6710977636952195	NA	0.037658752758348235	NA	0.2815356101012882	2.662027192854825
chr12-50073190-50073538	GPD1	KLF15	Excit.Thal	0.6975988563587538	NA	0.03765924747925193	NA	0.2943604750868582	0.8608805407790731
chr1-101683227-101683888	OLFM3	OLIG1	Excit.Thal	0.590725806451613	NA	0.03766014801434102	NA	6.131156198109682	1.2065155906748315
chr3-53735150-53735425	CACNA2D3	STAT3	Excit.Thal	0.5123663101604278	NA	0.03766107224338014	NA	6.311045859558148	3.6507359990514683
chr17-61862808-61864056	BRIP1	FOXH1	Excit.Thal	0.7073891625615762	NA	0.037661624580564504	NA	1.3964700011471127	0.6327533381474761
chr17-17851343-17851718	TOP3A	GLIS2	Excit.Thal	0.6165322580645162	NA	0.03766254829144717	NA	3.352675012607497	1.482852969638237
chr2-105125270-105126613	POU3F3	IRF3	Excit.Thal	0.523508388231137	NA	0.03766340437654564	NA	1.685576967977935	2.4268860821146827
chr14-23555687-23556420	BCL2L2-PABPN1	KLF10	Excit.Thal	0.6861631016042781	NA	0.03766602739717186	NA	2.7262865936822847	1.2516338893797165
chr5-181052603-181054171	BTNL9	ZEB1	Excit.Thal	0.5453330009847804	NA	0.03766681394682412	NA	2.6690013441610554	6.010749693227671
chr10-16509871-16510331	RSU1	SOX2	Excit.Thal	0.5794354838709678	NA	0.03766724737713359	NA	4.778513804362373	2.920788343461042
chr7-114502516-114502731	FOXP2	HLF	Excit.Thal	0.5548946494577377	NA	0.03766782428266143	NA	6.672325686178278	4.430609258477883
chr3-44712263-44713027	ZNF502	ZNF354C	Excit.Thal	0.6609237536656892	NA	0.03767081341645974	NA	1.3368428382594209	1.9727827898687857
chr1-106680276-106681334	NTNG1	ZKSCAN5	Excit.Thal	0.49732620320855614	NA	0.037672967936204206	NA	7.717159743109172	2.6233130453030364
chr5-115178941-115180594	PGGT1B	MEF2D	Excit.Thal	0.6300133689839572	NA	0.03767351126693622	NA	3.4646609881373203	3.7990707597321256
chr2-30871402-30873144	GALNT14	RARA	Excit.Thal	0.5758797653958945	NA	0.03767367710956252	NA	4.669795115532104	1.5669788090523629
chr5-171762858-171763977	FGF18	SP2	Excit.Thal	0.6233288770053476	NA	0.03767448668749959	NA	1.2832130105625954	1.9819742093206065
chr10-73855113-73855770	CAMK2G	ZEB1	Excit.Thal	0.61798128342246	NA	0.03767561446660538	NA	4.399279517753166	6.010749693227671
chr11-93487107-93487321	SMCO4	HLF	Excit.Thal	0.6059078566934963	NA	0.03767575754887029	NA	2.2236897679484993	4.430609258477883
chr1-161922074-161922339	NOS1AP	BATF3	Excit.Thal	0.6918539608444302	NA	0.03767606267250879	NA	5.4571398431687035	0.6818773825220584
chr20-31869022-31871153	TTLL9	ZNF140	Excit.Thal	0.610483870967742	NA	0.03767618237817378	NA	1.086744907632497	3.1739015242760513
chr19-21505208-21507019	ZNF708	NFATC4	Excit.Thal	0.6894736842105263	NA	0.03767663161793391	NA	3.796520182835388	0.5030205393109826
chr10-124091663-124093647	CHST15	KLF6	Excit.Thal	0.5698529411764706	NA	0.037678749355462796	NA	2.3318062626491787	3.6849604013066912
chr19-903304-903722	C2CD4C	ZBTB6	Excit.Thal	0.6791991101223582	NA	0.0376821581123856	NA	1.222443090245902	2.3620934664994206
chr4-78551372-78552381	PAQR3	ZNF148	Excit.Thal	0.6832512315270934	NA	0.03768248137803848	NA	4.2616028994015505	5.4189267424625545
chr16-2135573-2136444	TBC1D24	ZNF148	Excit.Thal	0.6773399014778323	NA	0.03768407416561278	NA	3.2373686583355292	5.4189267424625545
chr3-54612025-54612469	CACNA2D3	PBX2	Excit.Thal	0.5127005347593583	NA	0.037684156599282995	NA	6.311045859558148	2.5358154205804175
chr13-52605655-52606521	PCDH8	OTX2	Excit.Thal	0.7929824561403509	NA	0.03768439002610659	NA	0.9653337426976433	0.6300357338250278
chr10-14731679-14732260	NMT2	ZEB1	Excit.Thal	0.6928475935828877	NA	0.03768485250064786	NA	4.733992519613186	6.010749693227671
chr14-64865131-64865768	ZBTB1	GABPA	Excit.Thal	0.6303475935828877	NA	0.037684877744848105	NA	3.9604813121469262	3.276558847304046
chr8-11150543-11150742	MTMR9	KLF9	Excit.Thal	0.5692815249266862	NA	0.037686377308389626	NA	4.263747201430119	3.672215748763582
chr15-78551785-78552172	CHRNA3	E2F7	Excit.Thal	0.5998905309250137	NA	0.03768683174580759	NA	1.9888800862328435	0.7264379832987189
chr12-99784577-99785109	ANKS1B	SOX13	Excit.Thal	0.6507389162561575	NA	0.03768730238352452	NA	7.519032375538681	2.608751571227387
chr5-32073856-32074697	PDZD2	MYB	Excit.Thal	0.6286656891495601	NA	0.037689566830939124	NA	4.132137448398853	0.9328366874759798
chr1-205983825-205984498	RAB29	MAF	Excit.Thal	0.6228005865102639	NA	0.03768980738317699	NA	2.6913005065623627	1.4210592645690803
chr6-7742309-7742682	BMP6	KLF11	Excit.Thal	0.6002957850808205	NA	0.03769059088785622	NA	1.703991246310317	1.510223788016676
chr17-9719090-9719291	USP43	ZNF24	Excit.Thal	0.5427966556468858	NA	0.03769414061074484	NA	3.226492355890233	3.6354219625377633
chr8-10878088-10878341	XKR6	TFEB	Excit.Thal	0.696594427244582	NA	0.0376964905911279	NA	5.539670693348929	0.43965356284132656
chr8-118932861-118933676	MAL2	PRRX1	Excit.Thal	0.7193675889328064	NA	0.03769998234883562	NA	4.600126790389644	0.5162898880294732
chr2-189566031-189566483	SLC40A1	JUND	Excit.Thal	0.535985973553155	NA	0.03770042810698775	NA	1.2378230767813962	4.5434084399234775
chr15-71092790-71094178	THSD4	TCF7L1	Excit.Thal	0.5305895439377085	NA	0.037700454317128	NA	5.171558235195435	0.7537734384739109
chr8-18083319-18085042	PCM1	NR4A1	Excit.Thal	0.6137931034482759	NA	0.03770096239964358	NA	5.6371782931285574	1.7868301447071144
chr12-128290964-128291564	TMEM132C	ZNF263	Excit.Thal	0.5240641711229946	NA	0.03770160155977619	NA	4.256785536861561	2.5381036386203166
chr2-228142265-228142754	SPHKAP	ZNF384	Excit.Thal	0.5491202346041055	NA	0.03770312761885119	NA	4.275415679301902	2.2721724782300803
chr19-43526032-43527436	ZNF404	RBPJ	Excit.Thal	0.5758797653958945	NA	0.03770556421490793	NA	3.1895940016656463	4.665015648072831
chr19-41577035-41578074	CYP2S1	KLF9	Excit.Thal	0.5634680621227294	NA	0.037706560292513715	NA	0.9604265431728871	3.672215748763582
chr22-49917813-49919273	MOV10L1	ZBTB14	Excit.Thal	0.6671554252199413	NA	0.03770775744416461	NA	2.2330578397873397	1.8961610794335153
chr17-39056709-39058071	STAC2	EGR3	Excit.Thal	0.7381422924901185	NA	0.037708614715033686	NA	1.2178584988311942	0.49652780033342225
chr4-11657649-11657945	HS3ST1	ZKSCAN5	Excit.Thal	0.5624380159667594	NA	0.03770990376635345	NA	3.0321303030846725	2.6233130453030364
chr7-136868329-136871460	CHRM2	ZNF684	Excit.Thal	0.5992647058823529	NA	0.037709994855606166	NA	4.60488149925404	2.4291745140076935
chr5-175709161-175709881	DRD1	MAFK	Excit.Thal	0.5852151235123881	NA	0.03771035225234305	NA	0.8699089853914685	2.421434818373043
chr16-66551994-66553023	CBFB	ZNF263	Excit.Thal	0.607620320855615	NA	0.03771091566251263	NA	1.6252582861220572	2.5381036386203166
chr13-31295710-31296198	B3GLCT	STAT3	Excit.Thal	0.6042780748663101	NA	0.03771230819295162	NA	5.2469878281184705	3.6507359990514683
chr19-53196738-53197406	ZNF765	ESR1	Excit.Thal	0.5367647058823529	NA	0.03771260974750779	NA	2.1257952665145723	2.3080962989295752
chr19-45583810-45585227	CCDC61	FOXH1	Excit.Thal	0.6364532019704433	NA	0.03771358674952771	NA	2.1296618609438065	0.6327533381474761
chr19-31350425-31351045	TSHZ3	ZNF740	Excit.Thal	0.5359237536656892	NA	0.037716632279542014	NA	2.1903460387531446	2.2577659580302294
chr20-38769436-38770189	SLC32A1	ZKSCAN5	Excit.Thal	0.6699200959862082	NA	0.037718362741996636	NA	0.4809950110609518	2.6233130453030364
chr6-7725833-7729094	BMP6	PRDM4	Excit.Thal	0.5762032085561497	NA	0.037721442278884715	NA	1.703991246310317	3.2147454506520523
chr20-45856858-45858151	NCOA5	ETV4	Excit.Thal	0.6888888888888888	NA	0.037722426437774605	NA	3.6696807106309883	0.5452366111375211
chr10-23951911-23952250	KIAA1217	FOXK1	Excit.Thal	0.5081110826949271	NA	0.03772379325095758	NA	5.3713694682728095	3.896373345152615
chr3-89113832-89115248	EPHA3	RREB1	Excit.Thal	0.6799999999999999	NA	0.0377239010600661	NA	3.927272600970125	0.6409626900873525
chr11-66256882-66258779	RBM14	KLF2	Excit.Thal	0.5096925133689839	NA	0.03772441371268696	NA	3.547178703805647	1.256295669094553
chr19-41564363-41565397	CEACAM21	EGR3	Excit.Thal	0.7154150197628458	NA	0.03772583793959216	NA	0.9541428082469084	0.49652780033342225
chr20-43507062-43508040	PTPRT	HEY1	Excit.Thal	0.6076612903225808	NA	0.03772761297454388	NA	3.8980304299752246	2.6928791778672347
chr19-31350425-31351045	TSHZ3	NRF1	Excit.Thal	0.5320855614973262	NA	0.0377276315716254	NA	2.1903460387531446	4.775264120567879
chr5-115169113-115170916	CCDC112	TFAP2E	Excit.Thal	0.6344827586206895	NA	0.03772804626951737	NA	4.127205237452957	2.1025061416574036
chr6-12956916-12958270	PHACTR1	ZBTB18	Excit.Thal	0.6072580645161292	NA	0.03772823214765914	NA	3.952241768053259	3.382628472792972
chr1-2315209-2315408	PLCH2	ZBTB7B	Excit.Thal	0.6447192513368984	NA	0.03772884670800231	NA	3.3638235840442143	1.53750560000868
chr1-101683227-101683888	OLFM3	NFE2L1	Excit.Thal	0.5604946524064172	NA	0.0377296426849649	NA	6.131156198109682	4.423501197752786
chr4-80183240-80184391	PRDM8	EGR1	Excit.Thal	0.4662433155080214	NA	0.037729757271304155	NA	1.7749629508125044	1.9450942163976097
chr5-7407526-7407754	ADCY2	NRL	Excit.Thal	0.48648652606757975	NA	0.0377305842893844	NA	3.387808185133202	1.2643337095938167
chr3-113695885-113697651	SPICE1	RUNX2	Excit.Thal	0.6662958843159066	NA	0.037731077977220945	NA	2.563567132728112	4.0128155696085095
chr7-114210452-114211556	FOXP2	FOXH1	Excit.Thal	0.576847290640394	NA	0.03773371696775327	NA	6.672325686178278	0.6327533381474761
chr18-35136051-35136741	MAPRE2	ZBTB18	Excit.Thal	0.7000000000000001	NA	0.037734295580979224	NA	5.633085205489543	3.382628472792972
chr6-46187385-46187682	CYP39A1	FOXP2	Excit.Thal	0.6273395721925134	NA	0.03773508646923408	NA	1.8679261285773772	6.672325686178278
chr20-25986898-25987660	NINL	NFIA	Excit.Thal	0.6596059113300491	NA	0.037739345583185896	NA	3.4406773788079685	3.1090619574878646
chr8-10938996-10939552	XKR6	ETV4	Excit.Thal	0.591111111111111	NA	0.03774186293793243	NA	5.539670693348929	0.5452366111375211
chr19-22427316-22428698	ZNF99	ZBTB6	Excit.Thal	0.4954944963356499	NA	0.03774331477926072	NA	0.81328095701354	2.3620934664994206
chr5-140400571-140402528	NRG2	KLF15	Excit.Thal	0.6297653958944281	NA	0.037743477584281995	NA	4.682280475505736	0.8608805407790731
chr12-128652151-128652635	TMEM132C	ETV4	Excit.Thal	0.5775346297436098	NA	0.03774389822315894	NA	4.256785536861561	0.5452366111375211
chr5-122232565-122232916	SNCAIP	GLIS3	Excit.Thal	0.5652492668621701	NA	0.037744428852870826	NA	4.450894292192583	3.3712172673851493
chr19-53157637-53159557	ZNF765	E2F4	Excit.Thal	0.5370989304812834	NA	0.03774612110083883	NA	2.1257952665145723	2.7269712404282047
chr11-117796703-117797518	DSCAML1	GABPA	Excit.Thal	0.5935828877005348	NA	0.03774616737490252	NA	2.541192254150124	3.276558847304046
chr3-54392588-54394227	CACNA2D3	SOX2	Excit.Thal	0.528225806451613	NA	0.03774776557490343	NA	6.311045859558148	2.920788343461042
chr10-1665809-1666480	ADARB2	PROX1	Excit.Thal	0.43114973262032086	NA	0.03774799379415416	NA	5.731952083190753	4.758924070246583
chr1-32463993-32465520	BSDC1	NFIC	Excit.Thal	0.6400401069518716	NA	0.03774836112167513	NA	3.717862019553548	3.7517872420654266
