## Supplementary material for "Multi-omic spatial mapping of the human habenula defines the molecular and anatomical organization of medial and lateral subregions": Table S10: 755667_file02 (part 14 of 27)

peak	gene	TF	mid_cluster	trio_coef_lvl1	trio_coef_lvl2	trio_p_adj_lvl1	trio_p_adj_lvl2	gene_avg_expr	TF_avg_expr
chr1-67832638-67833705	GNG12	MAZ	Excit.Thal	0.6243315508021391	NA	0.037748593021332814	NA	2.4012575386902792	3.042577224897347
chr11-66346376-66348599	RBM14	NHLH2	Excit.Thal	0.5093582887700535	NA	0.03774939975609848	NA	3.547178703805647	3.348268161116642
chr10-126062187-126063027	ADAM12	HMBOX1	Excit.Thal	0.5967741935483872	NA	0.03775388663864808	NA	3.7336901189588914	4.922075118808982
chr8-17922369-17924199	PCM1	RFX2	Excit.Thal	0.5953079178885631	NA	0.03775513240938906	NA	5.6371782931285574	1.9865845897170427
chr10-24176582-24177072	KIAA1217	ZIC4	Excit.Thal	0.5217741935483872	NA	0.03775554083916327	NA	5.3713694682728095	3.1113894550199936
chr9-37119810-37121190	FBXO10	ELK3	Excit.Thal	0.7177419354838711	NA	0.03775629160047736	NA	3.3853398672085198	1.0566383612542865
chr6-46325278-46326260	SLC25A27	BATF3	Excit.Thal	0.6408866995073891	NA	0.0377570481873484	NA	4.983474146034671	0.6818773825220584
chr4-109339729-109340063	COL25A1	GLI2	Excit.Thal	0.6294466403162055	NA	0.03775775607187495	NA	5.7466101218055705	0.5554484225684406
chr9-113055964-113057344	ZNF883	ATF6	Excit.Thal	0.641042780748663	NA	0.03775895725612271	NA	3.0406899681381994	4.405789627792942
chr16-25691388-25693470	HS3ST4	RORA	Excit.Thal	0.5611631016042781	NA	0.03775995621304136	NA	2.6388504141585676	7.811974635565982
chr15-44038461-44039639	MFAP1	SP4	Excit.Thal	0.7012032085561497	NA	0.03775996630959313	NA	2.875400868983695	3.4651047367439425
chr19-9308993-9310355	ZNF177	SP4	Excit.Thal	0.5093582887700535	NA	0.037761168232396614	NA	2.8886510435081525	3.4651047367439425
chr19-21358396-21359554	ZNF708	USF2	Excit.Thal	0.5364304812834224	NA	0.03776175069014991	NA	3.796520182835388	3.443952190224775
chr5-115587479-115588177	TRIM36	CREB1	Excit.Thal	0.5260695187165776	NA	0.0377622604365128	NA	4.264910720524382	4.165642791513675
chr4-155002049-155002406	RBM46	KLF5	Excit.Thal	0.6170851106985048	NA	0.03776305392931705	NA	0.47746216034538946	1.5920575487814952
chr5-115178941-115180594	CCDC112	NR4A1	Excit.Thal	0.6235817575083427	NA	0.037764094118783446	NA	4.127205237452957	1.7868301447071144
chr16-981398-981871	SOX8	KLF6	Excit.Thal	0.6074891680216838	NA	0.03776594546948431	NA	0.6676907185241412	3.6849604013066912
chr12-72271211-72273730	TRHDE	ZBTB7B	Excit.Thal	0.5942513368983957	NA	0.03776597633697039	NA	3.5787901555511223	1.53750560000868
chr14-24366531-24367670	NFATC4	CTCF	Excit.Thal	0.593417718778595	NA	0.037766756254224536	NA	0.5030205393109826	3.470266400366575
chr10-78912977-78914180	ZMIZ1	INSM1	Excit.Thal	0.7005128205128204	NA	0.03777003053865635	NA	2.532337944850521	0.7496275591087598
chr3-186990774-186991927	ST6GAL1	ZKSCAN5	Excit.Thal	0.6747994652406417	NA	0.037770367758944504	NA	3.461814295815514	2.6233130453030364
chr19-16896923-16897867	CPAMD8	ZNF682	Excit.Thal	0.6380667894254818	NA	0.037770823903579255	NA	1.1076159053768635	3.053312354711078
chr19-31326720-31326966	TSHZ3	POU5F1	Excit.Thal	0.6947368421052632	NA	0.03777111427933551	NA	2.1903460387531446	0.3572393681009838
chr17-2400983-2401856	SGSM2	GLIS1	Excit.Thal	0.6308651026392962	NA	0.03777123637408516	NA	3.6600969636049374	2.81377548903834
chr4-108993932-108994704	COL25A1	KLF16	Excit.Thal	0.5334224598930482	NA	0.03777189512766024	NA	5.7466101218055705	1.5493685355503173
chr10-1601952-1602380	ADARB2	ZIC1	Excit.Thal	0.43114973262032086	NA	0.03777258532105589	NA	5.731952083190753	4.080661996883746
chr18-21241145-21243384	GREB1L	ZIC5	Excit.Thal	0.6209677419354839	NA	0.03777344058839145	NA	4.092833155513214	2.028850119446169
chr3-54172029-54172291	CACNA2D3	FOXP1	Excit.Thal	0.5278225806451613	NA	0.03777406802741285	NA	6.311045859558148	5.7979757412662565
chr3-147393207-147393886	ZIC1	RREB1	Excit.Thal	0.587008547008547	NA	0.03777612245243157	NA	4.080661996883746	0.6409626900873525
chr11-93542095-93543702	SMCO4	NHLH1	Excit.Thal	0.6231368186874305	NA	0.03777668506232055	NA	2.2236897679484993	0.6168854205530143
chr2-154112531-154113392	GALNT13	TEAD4	Excit.Thal	0.6194240542066629	NA	0.037777963703532	NA	4.9345655224733616	0.6798402638964278
chr15-71494738-71495062	THSD4	MEF2A	Excit.Thal	0.5063502673796791	NA	0.03777861305331281	NA	5.171558235195435	6.109311727300443
chr17-64223664-64224157	TEX2	IRF1	Excit.Thal	0.7084615384615385	NA	0.03777878914783094	NA	3.7352448261003994	0.4878138670850645
chr4-7295216-7295713	SORCS2	KLF5	Excit.Thal	0.563782991202346	NA	0.037780308613584467	NA	3.3881852938734376	1.5920575487814952
chr10-1433084-1433672	ADARB2	ZNF354C	Excit.Thal	0.437683284457478	NA	0.03778089642024653	NA	5.731952083190753	1.9727827898687857
chr4-7569707-7570679	SORCS2	ZNF317	Excit.Thal	0.5568181818181818	NA	0.03778132203730605	NA	3.3881852938734376	2.5391874489365627
chr19-53394483-53395897	ZNF765	ZBTB7A	Excit.Thal	0.5374331550802139	NA	0.037782285951516774	NA	2.1257952665145723	4.337631932589003
chr5-71883049-71883839	MCCC2	MEF2A	Excit.Thal	0.5962566844919787	NA	0.037782422024295784	NA	4.227258886516369	6.109311727300443
chr1-54794746-54795618	SSBP3	KLF15	Excit.Thal	0.6425953079178885	NA	0.03778370549995835	NA	4.054760617823974	0.8608805407790731
chr1-245574423-245574730	KIF26B	POU3F2	Excit.Thal	0.589572192513369	NA	0.0377837675879293	NA	4.3337740781173535	1.8455062458020113
chr10-1384517-1384753	ADARB2	FOXO6	Excit.Thal	0.5453178272064325	NA	0.037784296765595846	NA	5.731952083190753	0.4203110438786454
chr12-119823078-119823440	CIT	RELB	Excit.Thal	0.5620967741935484	NA	0.0377853419914128	NA	6.403710621272908	1.0256053259872129
chr6-146158807-146159033	SHPRH	TFAP4	Excit.Thal	0.6042947908520494	NA	0.037786838035482564	NA	4.97859271531654	1.6932691699351008
chr9-19690135-19690576	SLC24A2	FOSL2	Excit.Thal	0.7278195488721805	NA	0.0377886732379858	NA	5.864563233661495	0.7537057770198248
chr4-11069634-11070233	HS3ST1	ATF6	Excit.Thal	0.5812165775401069	NA	0.03778886384642341	NA	3.0321303030846725	4.405789627792942
chr16-67183431-67184773	LRRC36	SNAI3	Excit.Thal	0.6114369501466276	NA	0.03778911314461118	NA	1.5013019423761695	1.1540387687993767
chr1-107187514-107187960	NTNG1	NFKB1	Excit.Thal	0.5047653958944281	NA	0.03779046543788803	NA	7.717159743109172	4.163689959444024
chr4-7110597-7110872	SORCS2	MAZ	Excit.Thal	0.5564839572192514	NA	0.0377916967361292	NA	3.3881852938734376	3.042577224897347
chr10-1506949-1507788	ADARB2	FOXK2	Excit.Thal	0.4518353726362625	NA	0.037792321509633665	NA	5.731952083190753	4.2594229702560265
chr19-31348709-31350375	TSHZ3	MAZ	Excit.Thal	0.5290775401069518	NA	0.037799472184768805	NA	2.1903460387531446	3.042577224897347
chr4-166133810-166134701	TLL1	REST	Excit.Thal	0.5709359605911329	NA	0.03780090914254451	NA	5.374077691307408	0.7421701250811295
chr11-66311826-66313081	RBM14	EBF1	Excit.Thal	0.5164956011730205	NA	0.03780133885601881	NA	3.547178703805647	3.1830439485559543
chr19-23074809-23075801	ZNF728	KLF2	Excit.Thal	0.47834639634553433	NA	0.037801947267515686	NA	0.3865483190243298	1.256295669094553
chr11-10593308-10594365	LYVE1	HSF1	Excit.Thal	0.5842116108684686	NA	0.03780480295770794	NA	1.2604802483401911	3.0686705632712457
chr11-93651883-93652474	DEUP1	PPARG	Excit.Thal	0.6681149732620321	NA	0.037805740159059374	NA	1.0458043974989484	2.9363760067553266
chr14-24398362-24400183	NYNRIN	ZBTB7C	Excit.Thal	0.5499833139216675	NA	0.0378067496643257	NA	1.1756370216028778	3.8003258474794306
chr16-30011484-30011849	DOC2A	PLAGL2	Excit.Thal	0.5960956857589838	NA	0.03781185402179759	NA	2.021211734350223	1.8097301802377952
chr7-64306326-64307951	ZNF727	MEF2D	Excit.Thal	0.4786096256684492	NA	0.037813032752734295	NA	2.3632177683296764	3.7990707597321256
chr1-1284570-1284918	VWA1	MXI1	Excit.Thal	0.6569709494565815	NA	0.03781380753044558	NA	0.6984862541223925	4.310461115299239
chr1-179729441-179730292	FAM163A	MYC	Excit.Thal	0.6200000000000001	NA	0.03781481108721113	NA	2.4111965185952235	0.6554609309622343
chr6-46187385-46187682	SLC25A27	NR6A1	Excit.Thal	0.6096256684491979	NA	0.03781510993871428	NA	4.983474146034671	4.656142204127933
chr1-197922884-197923351	LHX9	KLF3	Excit.Thal	0.6834893048128342	NA	0.03781761525007503	NA	4.32104318821955	2.260828161322393
chr8-69644945-69645174	SULF1	KLF10	Excit.Thal	0.6226604278074866	NA	0.0378181574431968	NA	5.090599681433165	1.2516338893797165
chr17-9644629-9646214	CFAP52	NR6A1	Excit.Thal	0.5765374331550802	NA	0.03781893940568353	NA	1.9454389547405124	4.656142204127933
chr19-53467116-53468390	ZNF765	KLF2	Excit.Thal	0.5377673796791443	NA	0.03782116321809147	NA	2.1257952665145723	1.256295669094553
chr1-109750234-109751432	AMPD2	NHLH1	Excit.Thal	0.6796440489432702	NA	0.03782119843669712	NA	3.1547357787475763	0.6168854205530143
chr8-10716074-10716732	XKR6	SNAI3	Excit.Thal	0.5373900293255132	NA	0.03782232126340361	NA	5.539670693348929	1.1540387687993767
chr16-85401936-85404028	GSE1	EGR3	Excit.Thal	0.7154150197628458	NA	0.03782282264460091	NA	3.6514080194646783	0.49652780033342225
chr1-179729441-179730292	FAM163A	ZNF143	Excit.Thal	0.545120320855615	NA	0.037825279238854474	NA	2.4111965185952235	2.824281655744798
chr17-3963254-3963962	ASPA	ZKSCAN5	Excit.Thal	0.6277209999629011	NA	0.03782563725337677	NA	0.7491654011598603	2.6233130453030364
chr3-113695885-113697651	SPICE1	THRB	Excit.Thal	0.6693548387096775	NA	0.03782566119319302	NA	2.563567132728112	5.524518258461406
chr5-72654176-72654451	TNPO1	ZNF148	Excit.Thal	0.6197044334975369	NA	0.03782824418954597	NA	5.322327082935173	5.4189267424625545
chr16-49275051-49275572	CBLN1	NRF1	Excit.Thal	0.5414438502673797	NA	0.03782873435398	NA	2.4000796007470777	4.775264120567879
chr9-21994055-21994861	CDKN2A	KLF10	Excit.Thal	0.5321500145796443	NA	0.03783116892719598	NA	0.5609627362419962	1.2516338893797165
chr19-31099954-31100642	TSHZ3	ZNF460	Excit.Thal	0.5564516129032259	NA	0.037832376494445694	NA	2.1903460387531446	2.5548073853560043
chr9-133992208-133993205	VAV2	MYCN	Excit.Thal	0.6300133689839572	NA	0.03783324959296684	NA	1.3248865552081508	1.3991282499599993
chr8-66351941-66352776	ADHFE1	MEF2A	Excit.Thal	0.6380347593582888	NA	0.037833272397348156	NA	2.8230055799100913	6.109311727300443
chr13-21336502-21337565	ZDHHC20	ESR2	Excit.Thal	0.6664438502673797	NA	0.03783371677626569	NA	4.6365038939801915	2.5909814756854197
chr3-49469080-49470864	BSN	KLF9	Excit.Thal	0.6704545454545454	NA	0.03783402255990394	NA	4.5109879547710925	3.672215748763582
chr8-17368894-17369304	PDGFRL	STAT1	Excit.Thal	0.6572477513136551	NA	0.03783422688386836	NA	2.0377006193048586	3.529433054912546
chr15-100516760-100517365	ADAMTS17	HES5	Excit.Thal	0.6781609195402298	NA	0.03783574641636082	NA	1.4460655251891807	0.7215782206359597
chr17-58517430-58518850	TSPOAP1	ETV1	Excit.Thal	0.6176686217008798	NA	0.037837567367292796	NA	4.023757757159385	5.194230151860066
chr10-15534768-15535376	ITGA8	ZBTB7B	Excit.Thal	0.5681818181818182	NA	0.037839401311896476	NA	3.542570177652994	1.53750560000868
chr19-23249247-23250646	ZNF730	NFATC2	Excit.Thal	0.5353846153846155	NA	0.03783953140652833	NA	1.4706726871033506	0.650309209739153
chr9-124010991-124012235	LHX2	IRF9	Excit.Thal	0.6241379310344827	NA	0.037841248575923504	NA	1.8910356556168026	2.056925491831323
chr18-72829848-72830831	CBLN2	ZNF341	Excit.Thal	0.594941348973607	NA	0.0378414274132714	NA	2.984540161018227	2.1827623880520117
chr7-87747126-87748480	ABCB1	ZNF354C	Excit.Thal	0.5843108504398827	NA	0.03784190193248347	NA	3.4117928414855716	1.9727827898687857
chr13-27352908-27353687	LNX2	RREB1	Excit.Thal	0.6909401709401709	NA	0.03784270308018255	NA	3.1271359345939516	0.6409626900873525
chr6-19866092-19866831	ID4	TEAD4	Excit.Thal	0.6883116883116883	NA	0.03784309482021314	NA	2.454766999729374	0.6798402638964278
chr5-115434899-115435752	TRIM36	RORB	Excit.Thal	0.5591133004926108	NA	0.03784343837256036	NA	4.264910720524382	2.495309552968968
chr10-29734908-29737273	SVIL	EGR1	Excit.Thal	0.5748663101604278	NA	0.03784477825426036	NA	3.1686601891518	1.9450942163976097
chr8-69484845-69485760	SULF1	BACH2	Excit.Thal	0.6173020527859238	NA	0.037845393835517056	NA	5.090599681433165	4.462139539364485
chr4-37407757-37408965	NWD2	FOXP2	Excit.Thal	0.6082887700534759	NA	0.03784717681756942	NA	2.8939314692708087	6.672325686178278
chr7-114255080-114255971	FOXP2	EGR1	Excit.Thal	0.5454545454545454	NA	0.037847764571326256	NA	6.672325686178278	1.9450942163976097
chr9-19504392-19505503	SLC24A2	CTCF	Excit.Thal	0.5992647058823529	NA	0.037849308856534515	NA	5.864563233661495	3.470266400366575
chr3-147641270-147641627	ZIC1	ZNF528	Excit.Thal	0.5284090909090909	NA	0.0378521057709822	NA	4.080661996883746	3.238490006145013
chr5-139637429-139638568	NRG2	ZNF354C	Excit.Thal	0.6517595307917888	NA	0.037852839922805165	NA	4.682280475505736	1.9727827898687857
chr1-183022268-183024286	LAMC1	NFYB	Excit.Thal	0.6968582887700535	NA	0.037853055069334764	NA	3.4756124997357296	3.2930076889952637
chr11-113314237-113315166	TTC12	ZKSCAN5	Excit.Thal	0.6507352941176471	NA	0.03785445634115389	NA	3.0357605152497493	2.6233130453030364
chr3-79362641-79363079	ROBO1	NFIL3	Excit.Thal	0.5848930481283422	NA	0.03785492146286271	NA	8.318021412251325	2.4580874247597397
chr19-20999523-21000455	ZNF493	ESR2	Excit.Thal	0.6129679144385026	NA	0.03785903525768393	NA	4.554878632940397	2.5909814756854197
chr12-20367828-20370309	SLCO1C1	KLF11	Excit.Thal	0.6643675379867434	NA	0.037860429274259894	NA	1.3591059352043062	1.510223788016676
chr19-53333077-53334354	ZNF765	BACH2	Excit.Thal	0.5439882697947214	NA	0.037861640089583655	NA	2.1257952665145723	4.462139539364485
chr19-53196738-53197406	ZNF765	SP3	Excit.Thal	0.5381016042780749	NA	0.03786281399977743	NA	2.1257952665145723	3.9746046721997166
chr6-165340592-165341269	C6orf118	NFIB	Excit.Thal	0.6251231527093595	NA	0.03786403075361866	NA	1.3840718523056466	2.2783937913042998
chr19-19663125-19664218	ZNF506	IKZF1	Excit.Thal	0.6590909090909091	NA	0.03786566504104498	NA	4.041037761235956	0.6799452959855424
chr12-113142379-113143266	RASAL1	ZNF143	Excit.Thal	0.5915775401069518	NA	0.03786659137817234	NA	1.0235761616948214	2.824281655744798
chr10-114821390-114822826	ATRNL1	KLF11	Excit.Thal	0.6724137931034482	NA	0.037867935097534736	NA	7.356387381470036	1.510223788016676
chr14-99918702-99919510	EML1	THRB	Excit.Thal	0.6491935483870969	NA	0.03786837150013784	NA	3.746782752215247	5.524518258461406
chr1-219903017-219903482	SLC30A10	POU2F2	Excit.Thal	0.5777126099706744	NA	0.03787114230211735	NA	2.822527936425399	2.610432408513271
chr17-9644629-9646214	CFAP52	SCRT1	Excit.Thal	0.5975806451612904	NA	0.03787194156491559	NA	1.9454389547405124	2.8496837896255993
chr3-54530808-54531199	LRTM1	TFAP4	Excit.Thal	0.483467741935484	NA	0.037877190826883775	NA	2.4365371893540324	1.6932691699351008
chr5-179154012-179154496	ADAMTS2	HIC2	Excit.Thal	0.5733870967741936	NA	0.03787930714299969	NA	2.9812595704305775	2.5867623719132418
chr9-132669429-132671327	SETX	SP2	Excit.Thal	0.6697860962566845	NA	0.03788178434046346	NA	4.538626271890778	1.9819742093206065
chr1-214550586-214552519	SMYD2	GLIS3	Excit.Thal	0.6096041055718475	NA	0.03788276760683387	NA	3.7390124045740265	3.3712172673851493
chr10-59175672-59177709	PHYHIPL	E2F6	Excit.Thal	0.6633064516129034	NA	0.03788380976116172	NA	3.1724076679807474	2.5740876804548996
chr7-121872352-121874002	PTPRZ1	ZNF384	Excit.Thal	0.5641495601173021	NA	0.037884344907061406	NA	3.5653497669184397	2.2721724782300803
chr4-48269294-48270291	TXK	ZNF740	Excit.Thal	0.6403958944281525	NA	0.03788573850101666	NA	2.8419428057174443	2.2577659580302294
chr1-237320518-237320872	RYR2	NKX6-2	Excit.Thal	0.6153846153846153	NA	0.037886700934811654	NA	4.823366857910196	0.7955060189250395
chr1-25429892-25431735	RSRP1	SP1	Excit.Thal	0.6678885630498533	NA	0.03788891189075712	NA	4.840211122877777	2.662027192854825
chr1-32426404-32427509	MARCKSL1	ZBTB6	Excit.Thal	0.625361512791991	NA	0.03789013057316658	NA	2.4859253632498652	2.3620934664994206
chr3-147419014-147419801	ZIC1	POU5F1	Excit.Thal	0.6719298245614036	NA	0.03789186370314	NA	4.080661996883746	0.3572393681009838
chr2-241226944-241227469	SNED1	ZNF274	Excit.Thal	0.688782991202346	NA	0.0378952222729183	NA	2.437616184982308	1.798921647674804
chr11-117639633-117640127	DSCAML1	ZNF263	Excit.Thal	0.5899064171122995	NA	0.03789522948861426	NA	2.541192254150124	2.5381036386203166
chr5-77255004-77255874	PDE8B	TCF3	Excit.Thal	0.5705645161290323	NA	0.03789630558864246	NA	4.561995684351953	1.6337999386323638
chr1-109739579-109741168	GSTM3	NFIB	Excit.Thal	0.6502463054187191	NA	0.037896958915581126	NA	2.7470176641434843	2.2783937913042998
chr4-77714602-77714874	FRAS1	PKNOX1	Excit.Thal	0.6181451612903227	NA	0.037898257872961694	NA	6.701769866151951	3.975875295179218
chr8-53881140-53881610	RGS20	TFDP1	Excit.Thal	0.6963709677419356	NA	0.03789856188941295	NA	2.83145909907388	3.525296312072053
chr16-49474742-49475060	ZNF423	ASCL1	Excit.Thal	0.6465273856578204	NA	0.03789865949080681	NA	4.34866008889913	0.515843167886709
chr3-54392588-54394227	CACNA2D3	ELK3	Excit.Thal	0.528225806451613	NA	0.03789936302701148	NA	6.311045859558148	1.0566383612542865
chr8-11022931-11023406	XKR6	TCF7L1	Excit.Thal	0.553281423804227	NA	0.037899407006606725	NA	5.539670693348929	0.7537734384739109
chr11-66291672-66292017	RBM14	SP4	Excit.Thal	0.509024064171123	NA	0.03789963800224886	NA	3.547178703805647	3.4651047367439425
chr3-54279198-54279715	CACNA2D3	PKNOX2	Excit.Thal	0.5194281524926686	NA	0.03790058644597036	NA	6.311045859558148	2.844527387689363
chr7-116163485-116164073	TES	ELF1	Excit.Thal	0.5778225806451613	NA	0.03790179940311697	NA	2.647814319673628	1.7339702681715996
chr8-141127687-141129270	DENND3	KLF9	Excit.Thal	0.6539589442815249	NA	0.03790191637428997	NA	3.1132260702346457	3.672215748763582
chr10-1240329-1242694	ADARB2	PLAG1	Excit.Thal	0.44435483870967746	NA	0.03790204530009638	NA	5.731952083190753	1.998766916786538
chr8-41766363-41768215	SFRP1	ZIC4	Excit.Thal	0.6619618946837765	NA	0.03790504429939233	NA	1.896294709761188	3.1113894550199936
chr22-37658199-37659560	C1QTNF6	KLF15	Excit.Thal	0.655791788856305	NA	0.037906273733005424	NA	1.5385294708076878	0.8608805407790731
chr12-128266346-128268640	TMEM132C	SP4	Excit.Thal	0.5243983957219251	NA	0.037906480139178265	NA	4.256785536861561	3.4651047367439425
chr14-24376464-24376860	NYNRIN	SCRT1	Excit.Thal	0.5669926432685896	NA	0.03790938782698327	NA	1.1756370216028778	2.8496837896255993
chr6-154482899-154483286	IPCEF1	NFATC4	Excit.Thal	0.6982456140350878	NA	0.03790966067090446	NA	4.596780441312764	0.5030205393109826
chr10-23951170-23951726	KIAA1217	ZNF140	Excit.Thal	0.5201612903225807	NA	0.03791172988446101	NA	5.3713694682728095	3.1739015242760513
chr3-54860006-54860345	LRTM1	TCF7L2	Excit.Thal	0.486372235738541	NA	0.03791188130352085	NA	2.4365371893540324	6.890100232061692
chr10-24119604-24120023	KIAA1217	SOX15	Excit.Thal	0.5131964809384164	NA	0.037914584441090804	NA	5.3713694682728095	2.581796683457691
chr6-53718799-53719151	GCLC	TGIF1	Excit.Thal	0.6353609625668449	NA	0.03791467534820045	NA	4.159235053201371	1.2727952387954988
chr1-59926336-59927763	HOOK1	ZNF460	Excit.Thal	0.5714809384164222	NA	0.03791527434090128	NA	4.671784018767299	2.5548073853560043
chr10-12908720-12910189	SEPHS1	EGR1	Excit.Thal	0.6664438502673797	NA	0.03791787185012455	NA	2.822044613591505	1.9450942163976097
chr17-9644629-9646214	USP43	CEBPA	Excit.Thal	0.56650246305418706	NA	0.03791919504582917	NA	3.226492355890233	0.8279434874509475
chr19-49338596-49339829	PRR12	KLF2	Excit.Thal	0.633355614973262	NA	0.03791966630590872	NA	3.001358246010437	1.256295669094553
chr18-72866649-72869515	CBLN2	ELK3	Excit.Thal	0.5995967741935485	NA	0.03792173207071077	NA	2.984540161018227	1.0566383612542865
chr7-153934657-153935554	DPP6	MAF	Excit.Thal	0.6154692082111437	NA	0.03792270503113348	NA	7.100774467544863	1.4210592645690803
chr13-31599889-31600514	RXFP2	MEIS2	Excit.Thal	0.7128078817733989	NA	0.03792374777291797	NA	2.356299465936203	1.5534632082084512
chr13-110712162-110715094	ANKRD10	NFYC	Excit.Thal	0.5806451612903225	NA	0.03792457650567381	NA	4.647442734171519	3.9084847900495006
chr1-100037575-100038971	TRMT13	ZNF684	Excit.Thal	0.6731283422459893	NA	0.03792536545618435	NA	3.419447241981305	2.4291745140076935
chr19-21835380-21836731	ZNF257	ZNF460	Excit.Thal	0.5076979472140762	NA	0.03792668470625581	NA	0.8542825880772785	2.5548073853560043
chr12-79273550-79275835	SYT1	EBF3	Excit.Thal	0.7323076923076923	NA	0.037926695965919695	NA	8.155115398519344	0.9289805726553491
chr4-20251473-20255285	SLIT2	ZBTB7C	Excit.Thal	0.526403743315508	NA	0.03793244085617135	NA	4.2755069763560964	3.8003258474794306
chr1-107532348-107532821	NTNG1	SOX13	Excit.Thal	0.5290640394088668	NA	0.03793355114766735	NA	7.717159743109172	2.608751571227387
chr16-1691548-1692405	RAB26	JUND	Excit.Thal	0.6276737967914439	NA	0.03793397422731264	NA	2.370767211907718	4.5434084399234775
chr5-181098798-181100768	BTNL9	HSF4	Excit.Thal	0.567741935483871	NA	0.03793403080846368	NA	2.6690013441610554	2.754258214851638
chr12-48814654-48815638	WNT10B	RELA	Excit.Thal	0.6607620320855615	NA	0.0379354774573744	NA	1.7392686232604653	1.9967506179961734
chr19-3028485-3029727	TLE2	EBF1	Excit.Thal	0.6017780247068708	NA	0.03793616707404372	NA	1.447637033913527	3.1830439485559543
chr8-42574964-42575622	PLAT	NFIX	Excit.Thal	0.7318007662835249	NA	0.037937721442312486	NA	1.3078395371334177	1.2717529575217883
chr5-181052603-181054171	BTNL9	ELF1	Excit.Thal	0.5653225806451614	NA	0.03793809619645122	NA	2.6690013441610554	1.7339702681715996
chr3-171809595-171810800	PLD1	RARA	Excit.Thal	0.6422287390029325	NA	0.037939221039910646	NA	2.187352971611974	1.5669788090523629
chr4-7573706-7574274	SORCS2	HSF4	Excit.Thal	0.5741935483870969	NA	0.037939334124742444	NA	3.3881852938734376	2.754258214851638
chr14-54564953-54568351	SAMD4A	NR4A2	Excit.Thal	0.6262096774193548	NA	0.0379398388417691	NA	3.050338173189659	1.4475331248614234
chr13-41678216-41678518	DGKH	MEF2C	Excit.Thal	0.5872434017595308	NA	0.037939960305500904	NA	5.656905596975634	4.829994163471625
chr16-49329717-49330044	CBLN1	NHLH2	Excit.Thal	0.5349381776745702	NA	0.03794043486412047	NA	2.4000796007470777	3.348268161116642
chr19-22617972-22618189	ZNF676	ZNF684	Excit.Thal	0.45668738372994644	NA	0.03794212062268201	NA	1.071089069929746	2.4291745140076935
chr3-167820073-167821672	SERPINI1	NR2F1	Excit.Thal	0.5645053475935828	NA	0.03794401959850003	NA	5.638729647465974	4.554291450141181
chr11-10674283-10675507	LYVE1	BATF3	Excit.Thal	0.6165784010310784	NA	0.0379457233691889	NA	1.2604802483401911	0.6818773825220584
chr10-1688124-1688385	ADARB2	ZNF341	Excit.Thal	0.437316715542522	NA	0.03794785365732445	NA	5.731952083190753	2.1827623880520117
chr16-48829635-48830037	CBLN1	SNAI3	Excit.Thal	0.5487536656891495	NA	0.037949950559090444	NA	2.4000796007470777	1.1540387687993767
chr11-86540775-86541972	ME3	INSM1	Excit.Thal	0.6806837606837606	NA	0.03795004024003905	NA	5.030829488534998	0.7496275591087598
chr3-54671396-54671818	LRTM1	NFIX	Excit.Thal	0.5079365079365079	NA	0.03795350651307122	NA	2.4365371893540324	1.2717529575217883
chr2-153959572-153960439	GALNT13	HES6	Excit.Thal	0.5201612903225806	NA	0.03795400410164254	NA	4.9345655224733616	1.2923991980781135
chr15-55742161-55743685	PYGO1	IRF2	Excit.Thal	0.5641495601173021	NA	0.03795535499853764	NA	2.012360540045907	2.9615893822104593
chr8-27445855-27446380	CHRNA2	ZNF528	Excit.Thal	0.5691844919786097	NA	0.03795569599997803	NA	1.9378671540668706	3.238490006145013
chr2-171296977-171297355	TLK1	HNF4G	Excit.Thal	0.5835777126099706	NA	0.03795755213117689	NA	5.699389509517907	0.9719823202093597
chr6-39419487-39419887	DAAM2	NFYA	Excit.Thal	0.6157635467980295	NA	0.0379585348177133	NA	1.9910420086658893	1.9748915988132143
chr13-21669809-21670461	FGF9	PLAGL2	Excit.Thal	0.6096041055718475	NA	0.03795918040338302	NA	3.8052940827552737	1.8097301802377952
chr16-1125211-1126012	BAIAP3	ZNF682	Excit.Thal	0.5748663101604278	NA	0.03796130340112603	NA	2.5452101125572284	3.053312354711078
chr2-171440681-171441247	TLK1	ZNF382	Excit.Thal	0.6169076751946607	NA	0.037961563238018164	NA	5.699389509517907	3.756215938587333
chr19-9785044-9786317	ZNF177	CUX2	Excit.Thal	0.5221774193548387	NA	0.03796234984599033	NA	2.8886510435081525	4.893056197835557
chr6-33075353-33076470	HLA-DQB1	FOS	Excit.Thal	0.6556650246305418	NA	0.03796296513297337	NA	1.2635403875343902	2.058989555725815
chr17-64410851-64412608	TEX2	BHLHE22	Excit.Thal	0.7330434782608695	NA	0.03796541716438266	NA	3.7352448261003994	1.4098691351666848
chr4-7024060-7024780	SORCS2	ZNF135	Excit.Thal	0.5648826979472141	NA	0.03796607434130083	NA	3.3881852938734376	2.8258260650377367
chr10-97413530-97414183	SLIT1	TFCP2	Excit.Thal	0.6734625668449198	NA	0.03796659756714386	NA	2.7507110751565054	4.57511144503266
chr10-80614828-80615511	TSPAN14	ZBTB32	Excit.Thal	0.586206896551724	NA	0.037966991528666935	NA	3.492943367099723	0.6507472287374582
chr16-25691388-25693470	HS3ST4	SP2	Excit.Thal	0.5625	NA	0.037967541813401895	NA	2.6388504141585676	1.9819742093206065
chr5-176577381-176577896	SIMC1	TCF3	Excit.Thal	0.6645161290322581	NA	0.03796811186581206	NA	3.7944139427303307	1.6337999386323638
chr1-225755494-225755999	ENAH	SPI1	Excit.Thal	0.6676923076923077	NA	0.03796852311061301	NA	5.7641374511698205	0.7024719280283936
chr16-1474425-1475758	BAIAP3	ZNF263	Excit.Thal	0.5698529411764706	NA	0.037968689383532865	NA	2.5452101125572284	2.5381036386203166
chr19-3028485-3029727	TLE2	ZKSCAN5	Excit.Thal	0.6022727272727273	NA	0.03797257647390654	NA	1.447637033913527	2.6233130453030364
chr3-54811981-54812248	LRTM1	NFYC	Excit.Thal	0.4719472264511604	NA	0.03797372760892323	NA	2.4365371893540324	3.9084847900495006
chr19-19668195-19669389	ZNF506	ELF2	Excit.Thal	0.5571524064171123	NA	0.03797448044061714	NA	4.041037761235956	3.6716495282511827
chr6-154463515-154463846	IPCEF1	ZBTB26	Excit.Thal	0.5494868035190615	NA	0.0379748363580475	NA	4.596780441312764	2.4764801980331432
chr2-189527318-189527539	SLC40A1	KLF15	Excit.Thal	0.5445036611621805	NA	0.03797491112319168	NA	1.2378230767813962	0.8608805407790731
chr16-49679286-49679676	ZNF423	KLF3	Excit.Thal	0.5367647058823529	NA	0.03797568379708189	NA	4.34866008889913	2.260828161322393
chr19-31818670-31819108	TSHZ3	BACH2	Excit.Thal	0.5483870967741935	NA	0.03797780658131774	NA	2.1903460387531446	4.462139539364485
chr2-44167536-44169673	PPM1B	ESRRA	Excit.Thal	0.5964076246334311	NA	0.03797885391914901	NA	4.815695767030943	3.3083447700362245
chr16-2309145-2309482	RAB26	ZNF740	Excit.Thal	0.6206011730205279	NA	0.037982589760748545	NA	2.370767211907718	2.2577659580302294
chr2-171296977-171297355	TLK1	PPARD	Excit.Thal	0.5895161290322581	NA	0.03798307548777414	NA	5.699389509517907	2.928869275330711
chr3-54776209-54776425	LRTM1	ZIC4	Excit.Thal	0.4830645161290323	NA	0.037988057722104014	NA	2.4365371893540324	3.1113894550199936
chr4-11418539-11418782	HS3ST1	RREB1	Excit.Thal	0.628034188034188	NA	0.037988878771131517	NA	3.0321303030846725	0.6409626900873525
chr6-154296834-154297399	IPCEF1	ZNF135	Excit.Thal	0.5498533724340177	NA	0.03798992729004064	NA	4.596780441312764	2.8258260650377367
chr10-29681518-29682021	SVIL	CEBPD	Excit.Thal	0.5919354838709677	NA	0.03799450103837141	NA	3.1686601891518	1.9649219406412237
chr2-70165467-70165804	AAK1	MEF2B	Excit.Thal	0.7017544073883297	NA	0.037995609769499256	NA	6.180404690888137	0.4464462995333336
chr6-154186739-154187089	IPCEF1	SNAI1	Excit.Thal	0.6066551372078178	NA	0.03799710643257344	NA	4.596780441312764	0.4015301203187911
chr2-229713277-229715583	TRIP12	NHLH2	Excit.Thal	0.6273395721925134	NA	0.037997135680825994	NA	5.400168505449088	3.348268161116642
chr10-23283509-23284478	KIAA1217	MAZ	Excit.Thal	0.5053475935828877	NA	0.03799729478225972	NA	5.3713694682728095	3.042577224897347
chr20-1802951-1804022	STK35	HES1	Excit.Thal	0.6866995073891624	NA	0.03799739894194406	NA	2.662792524531428	1.594821033021522
chr17-18038688-18040313	FAM106A	ZNF740	Excit.Thal	0.5351906158357771	NA	0.03799760099893254	NA	4.27645506250375	2.2577659580302294
chr1-115609811-115610194	VANGL1	IRF2	Excit.Thal	0.5652492668621701	NA	0.03799847422544295	NA	3.190196828769428	2.9615893822104593
chr11-117599883-117601176	DSCAML1	YY1	Excit.Thal	0.607620320855615	NA	0.037999569363063534	NA	2.541192254150124	4.184574339471194
chr2-218719293-218719828	TTLL4	TCF3	Excit.Thal	0.7036290322580646	NA	0.03799995597296511	NA	2.0354057084569823	1.6337999386323638
chr3-120615949-120616527	STXBP5L	KLF9	Excit.Thal	0.5865102639296187	NA	0.03800091293380055	NA	5.825487720853907	3.672215748763582
chr1-115690332-115690958	VANGL1	E2F6	Excit.Thal	0.5729838709677421	NA	0.03800134528872421	NA	3.190196828769428	2.5740876804548996
chr14-61410264-61410893	PRKCH	ZNF341	Excit.Thal	0.527126099706745	NA	0.038001676231127955	NA	4.060209442795935	2.1827623880520117
chr15-78619783-78621237	CTSH	THAP11	Excit.Thal	0.652126099706745	NA	0.038002409218976956	NA	1.869895813267899	2.2947362110887255
chr6-15842131-15842925	MYLIP	CEBPD	Excit.Thal	0.6794354838709677	NA	0.038003217177162645	NA	2.1156605176587515	1.9649219406412237
chr5-116037942-116039220	TICAM2	ZKSCAN5	Excit.Thal	0.6771390374331551	NA	0.03800407479976197	NA	2.644106547632256	2.6233130453030364
chr5-153824879-153825576	GRIA1	NKX6-2	Excit.Thal	0.6642246642246642	NA	0.03800535050428536	NA	4.868933526635184	0.7955060189250395
chr5-160253325-160253712	C1QTNF2	ZBTB7B	Excit.Thal	0.6580882352941176	NA	0.03800538941298845	NA	1.8964505111505692	1.53750560000868
chr3-185282276-185283457	C3orf70	TFAP2E	Excit.Thal	0.6837438423645319	NA	0.038006131865727905	NA	3.8914400734716628	2.1025061416574036
chr6-154186739-154187089	IPCEF1	ZNF740	Excit.Thal	0.5502199413489737	NA	0.03800781548991538	NA	4.596780441312764	2.2577659580302294
chr3-49616194-49616832	DAG1	NFATC3	Excit.Thal	0.6187683284457478	NA	0.03800793989408607	NA	3.5450865380749614	3.6503542727035203
chr3-124745740-124746366	SLC12A8	SP2	Excit.Thal	0.5872326203208557	NA	0.03800845522404997	NA	3.4997097074033214	1.9819742093206065
chr14-88323004-88324248	GALC	ZNF354C	Excit.Thal	0.597873900293255	NA	0.03801062156121776	NA	3.3491902854720648	1.9727827898687857
chr18-23197331-23197693	ANKRD29	REST	Excit.Thal	0.6783251231527092	NA	0.038012324600613795	NA	3.374115043554233	0.7421701250811295
chr4-11326136-11326829	HS3ST1	ZNF354C	Excit.Thal	0.5692815249266862	NA	0.03801299257839567	NA	3.0321303030846725	1.9727827898687857
chr5-43274560-43274780	NNT	ZBTB26	Excit.Thal	0.6356304985337243	NA	0.038013887951574364	NA	4.848342299675015	2.4764801980331432
chr20-36091795-36094000	EPB41L1	MYC	Excit.Thal	0.6653846153846154	NA	0.038015374663697754	NA	4.1669851463840715	0.6554609309622343
chr17-50689935-50690897	CACNA1G	E2F6	Excit.Thal	0.7193548387096775	NA	0.03801880610080445	NA	4.596237750100896	2.5740876804548996
chr5-152170257-152170673	GLRA1	SNAI2	Excit.Thal	0.654017094017094	NA	0.03801883292496365	NA	2.076319349550964	0.845705170228743
chr12-131274855-131275404	ADGRD1	TCF4	Excit.Thal	0.6781609195402298	NA	0.03802007791279563	NA	1.9663678127968172	3.022527025206093
chr19-11987211-11989147	ZNF439	FOXK1	Excit.Thal	0.7074780058651027	NA	0.03802135730741626	NA	3.592922813507827	3.896373345152615
chr12-129467264-129467887	TMEM132D	NFE2L1	Excit.Thal	0.5491310160427807	NA	0.03802517112100583	NA	3.2402168712698023	4.423501197752786
chr16-67040790-67041313	CBFB	MEF2C	Excit.Thal	0.6143695014662757	NA	0.0380283777131736	NA	1.6252582861220572	4.829994163471625
chr16-13234793-13235495	SHISA9	SPI1	Excit.Thal	0.6161538461538462	NA	0.038029205115839584	NA	6.296041629840757	0.7024719280283936
chr2-124200783-124201143	CNTNAP5	PRDM4	Excit.Thal	0.6336898395721925	NA	0.03803011977054599	NA	6.428370015979651	3.2147454506520523
chr8-10040578-10041320	MSRA	ETV4	Excit.Thal	0.7435897435897435	NA	0.03803085913094812	NA	5.697393270117373	0.5452366111375211
chr2-227603648-227603854	COL4A4	ETV4	Excit.Thal	0.6150427350427349	NA	0.03803197393575063	NA	3.264763919663427	0.5452366111375211
chr1-1427007-1427853	VWA1	KLF9	Excit.Thal	0.6885799342439127	NA	0.038032545683072495	NA	0.6984862541223925	3.672215748763582
chr9-130451488-130452068	ASS1	NR2F1	Excit.Thal	0.579879679144385	NA	0.03803452099149271	NA	2.2792075349004324	4.554291450141181
chr6-158086715-158087449	SYNJ2	VEZF1	Excit.Thal	0.5989304812834224	NA	0.03803491783131459	NA	3.8475541296647413	3.0213230776748246
chr2-134917440-134919549	RAB3GAP1	CEBPG	Excit.Thal	0.5494652406417112	NA	0.03803603869196189	NA	5.043334540591075	3.0483273259416173
chr6-144360333-144360681	UTRN	ETV1	Excit.Thal	0.5559222962703645	NA	0.038037137835653524	NA	3.6022662168042476	5.194230151860066
chr7-114255080-114255971	FOXP2	ZNF682	Excit.Thal	0.5437834224598931	NA	0.03803794755775094	NA	6.672325686178278	3.053312354711078
chr10-91541381-91542830	BTAF1	FLI1	Excit.Thal	0.7909774436090226	NA	0.0380391030300447	NA	4.403556193220582	0.5095606736268179
chr14-30621161-30622780	G2E3	ZNF148	Excit.Thal	0.6019704433497536	NA	0.038040172272635904	NA	3.9525179050424284	5.4189267424625545
chr9-133701135-133703414	VAV2	ASCL1	Excit.Thal	0.7312252964426876	NA	0.0380411478129712	NA	1.3248865552081508	0.515843167886709
chr9-27297024-27297225	MOB3B	ZNF740	Excit.Thal	0.6367302052785924	NA	0.03804362526363084	NA	4.372704095562161	2.2577659580302294
chr1-225389180-225390158	TMEM63A	MZF1	Excit.Thal	0.6935483870967741	NA	0.03804393692731656	NA	1.3102510796995654	3.372494317995045
chr19-31348709-31350375	TSHZ3	ZNF148	Excit.Thal	0.5679802955665024	NA	0.03804440588843255	NA	2.1903460387531446	5.4189267424625545
chr16-11585771-11587804	TXNDC11	ZIC5	Excit.Thal	0.6407624633431085	NA	0.038044702649832035	NA	3.6017319740603826	2.028850119446169
chr5-149258867-149259330	ABLIM3	TGIF1	Excit.Thal	0.6036096256684492	NA	0.03804555657834778	NA	3.1769738915642214	1.2727952387954988
chr4-1247693-1250061	SPON2	EGR4	Excit.Thal	0.7779220779220779	NA	0.03804593908691415	NA	1.2843749430513867	0.5391953086638613
chr5-71694053-71694333	MCCC2	SPI1	Excit.Thal	0.6738461538461539	NA	0.03804594804987606	NA	4.227258886516369	0.7024719280283936
chr10-6520083-6520990	PRKCQ	PRDM4	Excit.Thal	0.5812165775401069	NA	0.03804658840803585	NA	2.3069759170554933	3.2147454506520523
chr8-41766363-41768215	ANK1	POU2F2	Excit.Thal	0.5223607038123167	NA	0.038048535866365855	NA	2.9003794033737798	2.610432408513271
chr16-13148813-13149423	SHISA9	HLF	Excit.Thal	0.5588709677419356	NA	0.03804860044508197	NA	6.296041629840757	4.430609258477883
chr19-46600387-46601550	NPAS1	ZNF16	Excit.Thal	0.6469941348973607	NA	0.03804982227045461	NA	0.8823980040066397	1.6277891674195846
chr18-72866649-72869515	NETO1	IRF3	Excit.Thal	0.5263929618768328	NA	0.03805014015441427	NA	2.5726277717640684	2.4268860821146827
chr11-92889969-92890912	DEUP1	E2F6	Excit.Thal	0.6701612903225806	NA	0.03805164563949329	NA	1.0458043974989484	2.5740876804548996
chr16-980759-981111	LMF1	KLF6	Excit.Thal	0.5855614973262032	NA	0.038051981334481656	NA	2.7149075373269715	3.6849604013066912
chr6-154172223-154173032	IPCEF1	REL	Excit.Thal	0.5509530791788856	NA	0.038052231375725415	NA	4.596780441312764	2.613394601045777
chr10-24143384-24143635	KIAA1217	ZNF460	Excit.Thal	0.5124633431085044	NA	0.038054558607586136	NA	5.3713694682728095	2.5548073853560043
chr19-3028485-3029727	TLE2	VEZF1	Excit.Thal	0.6039438502673797	NA	0.03805493428541262	NA	1.447637033913527	3.0213230776748246
chr16-66872907-66873638	CBFB	KLF10	Excit.Thal	0.6326871657754011	NA	0.0380578711322017	NA	1.6252582861220572	1.2516338893797165
chr5-80255164-80256775	ZFYVE16	ETS1	Excit.Thal	0.6723076923076923	NA	0.03806114258096588	NA	4.929571195631387	0.5535674417437452
chr14-24231572-24233359	NYNRIN	NFIC	Excit.Thal	0.5574866310160428	NA	0.038061344185018525	NA	1.1756370216028778	3.7517872420654266
chr2-207829615-207829839	FZD5	SNAI3	Excit.Thal	0.6249917435233069	NA	0.03806217055518156	NA	1.2128542305247827	1.1540387687993767
chr21-42107632-42108633	C2CD2	INSM1	Excit.Thal	0.6697435897435896	NA	0.038063802982358196	NA	3.824045336448385	0.7496275591087598
chr5-133944188-133944778	FSTL4	ZNF135	Excit.Thal	0.5278592375366569	NA	0.0380648666620305	NA	5.709894945028933	2.8258260650377367
chr19-44058599-44059727	ZNF404	BCL6	Excit.Thal	0.5826612903225807	NA	0.03806541838738135	NA	3.1895940016656463	2.3534883548812853
chr7-47635020-47635614	TNS3	KLF11	Excit.Thal	0.6955665024630541	NA	0.038066627970713154	NA	2.7036632371133735	1.510223788016676
chr20-45856858-45858151	NCOA5	KLF15	Excit.Thal	0.6228005865102639	NA	0.038067584007297414	NA	3.6696807106309883	0.8608805407790731
chr19-47111879-47113948	NPAS1	E2F1	Excit.Thal	0.6965811965811965	NA	0.03806945968510451	NA	0.8823980040066397	0.6684078522862633
chr10-1736596-1737916	ADARB2	EGR1	Excit.Thal	0.4304812834224599	NA	0.038069783298098764	NA	5.731952083190753	1.9450942163976097
chr1-245266918-245268291	KIF26B	NR2F1	Excit.Thal	0.5902406417112299	NA	0.0380724534490518	NA	4.3337740781173535	4.554291450141181
chr19-22532147-22533263	ZNF257	ZBTB7B	Excit.Thal	0.49313761757085506	NA	0.03807349828513616	NA	0.8542825880772785	1.53750560000868
chr15-55552298-55553587	PYGO1	ZNF460	Excit.Thal	0.562683284457478	NA	0.03807862913101057	NA	2.012360540045907	2.5548073853560043
chr14-51382470-51382932	PYGL	MEF2B	Excit.Thal	0.6669960474308301	NA	0.038079033402569906	NA	2.7256826991129817	0.4464462995333336
chr2-109613337-109615933	SH3RF3	ZBTB14	Excit.Thal	0.6308651026392962	NA	0.03807988277982115	NA	3.0084803148674406	1.8961610794335153
chr12-113135304-113136007	RASAL1	PLAGL2	Excit.Thal	0.5922463593749312	NA	0.03808118460320837	NA	1.0235761616948214	1.8097301802377952
chr2-217747479-217748091	TNS1	TCF3	Excit.Thal	0.701280374569045	NA	0.03808333956587147	NA	1.4393831231258762	1.6337999386323638
chr12-64609944-64611322	RASSF3	ZNF460	Excit.Thal	0.6209677419354839	NA	0.0380856519137454	NA	4.1202299021493065	2.5548073853560043
chr2-30776905-30777595	GALNT14	RXRB	Excit.Thal	0.5641711229946524	NA	0.038087619544293454	NA	4.669795115532104	3.2246540845211795
chr14-54564953-54568351	SAMD4A	ETV4	Excit.Thal	0.671111111111111	NA	0.038090191145950233	NA	3.050338173189659	0.5452366111375211
chr7-120372759-120373054	KCND2	SPI1	Excit.Thal	0.7061538461538461	NA	0.038090195476567563	NA	7.566296599310014	0.7024719280283936
chr3-50850765-50852170	CACNA2D2	FOXH1	Excit.Thal	0.6167487684729063	NA	0.03809326954692992	NA	2.3780902954273353	0.6327533381474761
chr6-143896001-143896284	UTRN	RFX4	Excit.Thal	0.5552195055854741	NA	0.03809352087560053	NA	3.6022662168042476	1.7129891049653891
chr14-61279985-61281652	PRKCH	ZBTB32	Excit.Thal	0.5522167487684728	NA	0.03809356272159554	NA	4.060209442795935	0.6507472287374582
chr6-35687994-35689342	FKBP5	KLF9	Excit.Thal	0.5993401759530792	NA	0.038093994624735325	NA	1.6742820422345213	3.672215748763582
chr2-976494-977655	SNTG2	NFIL3	Excit.Thal	0.5912433155080213	NA	0.03809971786055029	NA	3.240362353816164	2.4580874247597397
chr17-333980-334304	RPH3AL	KLF15	Excit.Thal	0.5736803519061584	NA	0.038104286490158346	NA	1.2529566041678504	0.8608805407790731
chr10-13328650-13328916	BEND7	ZNF460	Excit.Thal	0.623533724340176	NA	0.03810445140461676	NA	1.9862568476928129	2.5548073853560043
chr16-49260944-49261604	CBLN1	FOXH1	Excit.Thal	0.573399014778325	NA	0.03810448994876134	NA	2.4000796007470777	0.6327533381474761
chr3-37639314-37641214	ITGA9	ZNF341	Excit.Thal	0.6286656891495601	NA	0.0381064907767972	NA	4.281629281302202	2.1827623880520117
chr12-27697668-27698047	PPFIBP1	ATF4	Excit.Thal	0.6151279199110122	NA	0.03810662146246603	NA	5.587184755999059	3.625884584749168
chr19-49954115-49954714	MYH14	ZBTB6	Excit.Thal	0.5234705228031146	NA	0.038108257140981004	NA	3.023172265949785	2.3620934664994206
chr1-31944224-31945096	BSDC1	ZBTB6	Excit.Thal	0.6694104560622914	NA	0.03810938373490319	NA	3.717862019553548	2.3620934664994206
chr17-60327127-60328966	TUBD1	ATF6	Excit.Thal	0.6102941176470589	NA	0.03811006659961291	NA	2.6147840497965134	4.405789627792942
chr18-54682939-54683382	CCDC68	RREB1	Excit.Thal	0.6724786324786325	NA	0.03811156520641895	NA	2.395386579393864	0.6409626900873525
chr7-122035893-122036196	PTPRZ1	TFAP4	Excit.Thal	0.5657828438875043	NA	0.038112777320796626	NA	3.5653497669184397	1.6932691699351008
chr5-137242050-137242367	SPOCK1	ZNF354C	Excit.Thal	0.5279076183843399	NA	0.03811352192540965	NA	6.113078439823103	1.9727827898687857
chr3-112598055-112599225	CCDC80	RARA	Excit.Thal	0.6477713236913959	NA	0.03811830096294685	NA	1.35576465136478	1.5669788090523629
chr1-115434574-115435282	VANGL1	ATF2	Excit.Thal	0.5916256157635468	NA	0.038121339620309135	NA	3.190196828769428	4.898575586135479
chr8-96276456-96276994	GDF6	NR1I2	Excit.Thal	0.7790334014111994	NA	0.03812446617242442	NA	0.35159190941725266	0.4012744214569351
chr12-128339121-128339849	TMEM132C	TEAD4	Excit.Thal	0.6307171089779785	NA	0.03812451875241976	NA	4.256785536861561	0.6798402638964278
chr10-133519992-133521116	VENTX	CREB3	Excit.Thal	0.6951740771762838	NA	0.03812976726050762	NA	0.4264524306290293	2.8041355033995212
chr4-89835950-89838338	SNCA	KLF11	Excit.Thal	0.6684729064039407	NA	0.038131626709712395	NA	4.644846637689595	1.510223788016676
chr1-32884783-32885067	ZBTB8B	SNAI1	Excit.Thal	0.6953846153846154	NA	0.03813177301274829	NA	1.6268854366710772	0.4015301203187911
chr5-115413720-115414169	TRIM36	MAF	Excit.Thal	0.5329912023460411	NA	0.038134241011324205	NA	4.264910720524382	1.4210592645690803
chr16-1825876-1827642	BAIAP3	TCF4	Excit.Thal	0.6130268199233716	NA	0.03813508984754727	NA	2.5452101125572284	3.022527025206093
chr14-24398362-24400183	NYNRIN	INSM1	Excit.Thal	0.6218803418803418	NA	0.038135946043761734	NA	1.1756370216028778	0.7496275591087598
chr17-41785789-41787139	JUP	E2F6	Excit.Thal	0.6208287157268803	NA	0.038136147719369975	NA	1.0705620178459925	2.5740876804548996
chr7-116524505-116526738	TES	ZNF135	Excit.Thal	0.5887096774193549	NA	0.038136272806400404	NA	2.647814319673628	2.8258260650377367
chr3-155310274-155310865	MME	SCRT1	Excit.Thal	0.6987903225806452	NA	0.038136762074752646	NA	3.116964246937692	2.8496837896255993
chr9-130444387-130445905	ASS1	KLF16	Excit.Thal	0.5782085561497327	NA	0.03813864426229661	NA	2.2792075349004324	1.5493685355503173
chr3-46629672-46630278	LRRC2	IRF1	Excit.Thal	0.6666668642092078	NA	0.0381409659425491	NA	1.1067798149964279	0.4878138670850645
chr5-7575958-7576662	ADCY2	ZNF136	Excit.Thal	0.4716303183509195	NA	0.03814112941602359	NA	3.387808185133202	2.2843603071950533
chr18-31100872-31102636	DSC2	ZBTB32	Excit.Thal	0.6354679802955664	NA	0.038141257655380324	NA	1.1574669424432977	0.6507472287374582
chr8-69630960-69631552	SULF1	NR2F1	Excit.Thal	0.6316844919786097	NA	0.038143985654631965	NA	5.090599681433165	4.554291450141181
chr16-30091396-30092222	DOC2A	SP1	Excit.Thal	0.5964076246334311	NA	0.03814414847025641	NA	2.021211734350223	2.662027192854825
chr11-61052056-61053044	TMEM132A	FOXH1	Excit.Thal	0.7039408866995073	NA	0.038144628619794174	NA	3.489446964123618	0.6327533381474761
chr17-42617953-42619021	IFI35	TCF4	Excit.Thal	0.7305587075813104	NA	0.03814731014917629	NA	0.39142900914190953	3.022527025206093
chr1-1798493-1798851	GABRD	IRF9	Excit.Thal	0.7068965517241378	NA	0.038148648525082346	NA	2.523439751024774	2.056925491831323
chr5-152404346-152405611	NMUR2	ZNF652	Excit.Thal	0.5997994317176119	NA	0.038153057828146285	NA	0.9025974496534902	4.336042597207273
chr2-171309782-171310193	TLK1	ZNF384	Excit.Thal	0.5817448680351907	NA	0.038154101754791746	NA	5.699389509517907	2.2721724782300803
chr9-22663016-22663607	DMRTA1	NFIA	Excit.Thal	0.5787920552880896	NA	0.03815548756874642	NA	1.4734548839466501	3.1090619574878646
chr15-71473108-71473502	THSD4	SNAI3	Excit.Thal	0.5131964809384164	NA	0.03815554026256308	NA	5.171558235195435	1.1540387687993767
chr16-25691388-25693470	HS3ST4	TCF3	Excit.Thal	0.5725806451612904	NA	0.03815658556852024	NA	2.6388504141585676	1.6337999386323638
chr18-59376555-59377221	CCBE1	MEF2A	Excit.Thal	0.5755347593582888	NA	0.03815738640867982	NA	4.787199776983912	6.109311727300443
chr1-65419674-65421221	PDE4B	ZNF136	Excit.Thal	0.6377005347593583	NA	0.03815763637956849	NA	5.321784353455734	2.2843603071950533
chr12-13981276-13982485	ATF7IP	SOX10	Excit.Thal	0.7608695652173911	NA	0.0381580515091594	NA	4.638415787783707	0.5446268611983974
chr2-71830946-71831735	DYSF	TCF3	Excit.Thal	0.6129032258064516	NA	0.03815814891145532	NA	4.333671066492123	1.6337999386323638
chr9-27377213-27377515	MOB3B	TCF3	Excit.Thal	0.6387096774193549	NA	0.038159430847318515	NA	4.372704095562161	1.6337999386323638
chr10-123972302-123973343	CPXM2	TEAD1	Excit.Thal	0.5758064516129033	NA	0.03816049214352516	NA	2.1698852946002214	4.324699346747963
chr5-122486545-122487034	SNCAIP	ATF4	Excit.Thal	0.5808676307007786	NA	0.03816276145545905	NA	4.450894292192583	3.625884584749168
chr11-24747218-24748365	LUZP2	SOX15	Excit.Thal	0.5890762463343108	NA	0.03816483758779232	NA	5.043723879860744	2.581796683457691
chr4-109015651-109017408	COL25A1	GABPA	Excit.Thal	0.5310828877005348	NA	0.038166311062438944	NA	5.7466101218055705	3.276558847304046
chr12-128339121-128339849	TMEM132C	MAZ	Excit.Thal	0.5223930481283422	NA	0.03816639075978037	NA	4.256785536861561	3.042577224897347
chr17-291534-293473	DOC2B	NEUROD1	Excit.Thal	0.5704433497536944	NA	0.03816725075675181	NA	1.8425777632967626	0.8637793489764567
chr5-153700722-153701270	GRIA1	IRF3	Excit.Thal	0.6231671554252199	NA	0.038169736406605266	NA	4.868933526635184	2.4268860821146827
chr6-43020740-43022147	ZNF318	ZNF740	Excit.Thal	0.5586510263929619	NA	0.03816998072343571	NA	3.6285219589681827	2.2577659580302294
chr16-997419-998033	SOX8	ZNF382	Excit.Thal	0.6296217712349929	NA	0.038170036098119434	NA	0.6676907185241412	3.756215938587333
chr19-22427316-22428698	ZNF257	MSANTD3	Excit.Thal	0.4954864870710707	NA	0.03817003860822557	NA	0.8542825880772785	3.2843911493690334
chr20-62793774-62794661	GID8	ZNF148	Excit.Thal	0.7403940886699506	NA	0.038172217127884614	NA	3.2761389041437186	5.4189267424625545
chr5-128772043-128772549	FBN2	RORA	Excit.Thal	0.50701871657754	NA	0.03817242977521836	NA	2.6131456392339567	7.811974635565982
chr5-115262114-115263196	TRIM36	FLI1	Excit.Thal	0.6601503759398496	NA	0.03817352160928175	NA	4.264910720524382	0.5095606736268179
chr17-35713152-35713724	RDM1	ETV5	Excit.Thal	0.6707887700534759	NA	0.03817695542896597	NA	0.7770494770735921	3.0444262037953758
chr10-17290221-17290449	RSU1	ZNF24	Excit.Thal	0.5714285743325686	NA	0.03818010897692156	NA	4.778513804362373	3.6354219625377633
chr5-177468742-177469539	F12	ZNF263	Excit.Thal	0.6325474698839245	NA	0.038181758996434896	NA	0.9983561454612945	2.5381036386203166
chr19-11338705-11339862	ZNF441	EGR3	Excit.Thal	0.7213438735177865	NA	0.03818276448029785	NA	2.9007144216166885	0.49652780033342225
chr5-115295645-115297021	TRIM36	KLF15	Excit.Thal	0.532624633431085	NA	0.03818291078370519	NA	4.264910720524382	0.8608805407790731
chr4-80434268-80434935	PRDM8	NRL	Excit.Thal	0.4794354838709678	NA	0.03818338351179928	NA	1.7749629508125044	1.2643337095938167
chr1-115727808-115728250	CASQ2	ATOH7	Excit.Thal	0.7794117647058825	NA	0.038185836115574114	NA	3.223347934667301	0.36554536273083743
chr5-7436769-7437424	ADCY2	SPI1	Excit.Thal	0.5438461538461539	NA	0.03818638119982792	NA	3.387808185133202	0.7024719280283936
chr14-60247930-60250156	PPM1A	TCF7	Excit.Thal	0.7199999999999999	NA	0.03818655512030981	NA	4.865481835135957	0.5033881864235992
chr16-67170281-67170663	CBFB	KLF11	Excit.Thal	0.6448275862068964	NA	0.038186706556270426	NA	1.6252582861220572	1.510223788016676
chr1-101683227-101683888	OLFM3	TCF7	Excit.Thal	0.6417391304347826	NA	0.03818675653312034	NA	6.131156198109682	0.5033881864235992
chr10-115177927-115178218	ATRNL1	MEF2C	Excit.Thal	0.6821847507331378	NA	0.03818828333676238	NA	7.356387381470036	4.829994163471625
chr2-227188292-227188542	COL4A4	JDP2	Excit.Thal	0.5515218559304935	NA	0.03818840216000874	NA	3.264763919663427	2.837410081436852
chr13-110712162-110715094	ANKRD10	SP2	Excit.Thal	0.570855614973262	NA	0.0381892221927696	NA	4.647442734171519	1.9819742093206065
chr7-88194180-88194572	ABCB1	RFX7	Excit.Thal	0.5857771260997068	NA	0.038190466375970275	NA	3.4117928414855716	5.0122297626563785
chr15-55552298-55553587	PYGO1	SOX2	Excit.Thal	0.5701612903225807	NA	0.038191650887354274	NA	2.012360540045907	2.920788343461042
chr6-154156086-154156511	IPCEF1	SPI1	Excit.Thal	0.6192307692307693	NA	0.03819181650778343	NA	4.596780441312764	0.7024719280283936
chr19-9834385-9835804	ZNF177	GLI2	Excit.Thal	0.6007905138339921	NA	0.03819218680578617	NA	2.8886510435081525	0.5554484225684406
chr1-161935233-161935616	NOS1AP	ELF2	Excit.Thal	0.6258776678792471	NA	0.03819238836452853	NA	5.4571398431687035	3.6716495282511827
chr17-163906-165099	RPH3AL	TCF3	Excit.Thal	0.5814516129032259	NA	0.038193874202307077	NA	1.2529566041678504	1.6337999386323638
chr11-117519189-117519561	DSCAML1	RARA	Excit.Thal	0.59039241226602035	NA	0.03819440305345808	NA	2.541192254150124	1.5669788090523629
chr6-154482899-154483286	IPCEF1	ETV4	Excit.Thal	0.6075213675213674	NA	0.03819491453088846	NA	4.596780441312764	0.5452366111375211
chr2-30770662-30771641	GALNT14	IRF2	Excit.Thal	0.5725806451612904	NA	0.03819625075059283	NA	4.669795115532104	2.9615893822104593
chr14-50916858-50917077	NIN	REL	Excit.Thal	0.594208211143695	NA	0.03819744373178387	NA	5.596991196584416	2.613394601045777
chr3-62873633-62875790	SYNPR	SOX9	Excit.Thal	0.6106283422459893	NA	0.03819747794714622	NA	3.4635725444949337	1.648041379679444
chr14-99773430-99775635	EML1	MAZ	Excit.Thal	0.6183155080213903	NA	0.03819859820136465	NA	3.746782752215247	3.042577224897347
chr6-154443303-154443744	IPCEF1	ZNF684	Excit.Thal	0.5457887700534759	NA	0.03820178447442765	NA	4.596780441312764	2.4291745140076935
chr3-147419014-147419801	ZIC1	ZBTB14	Excit.Thal	0.5293255131964809	NA	0.03820203487921869	NA	4.080661996883746	1.8961610794335153
chr4-166315804-166316025	TLL1	ZNF135	Excit.Thal	0.5386169941540465	158.05265771817562	0.03820311862397714	0.026765392054890765	5.374077691307408	2.8258260650377367
chr3-147409103-147409447	ZIC1	KLF15	Excit.Thal	0.527126099706745	NA	0.03820347779271385	NA	4.080661996883746	0.8608805407790731
chr17-38798752-38800289	ARHGAP23	ZBTB7A	Excit.Thal	0.6928475935828877	NA	0.038209403561096436	NA	2.7972698402032816	4.337631932589003
chr1-115753994-115754220	CASQ2	PKNOX1	Excit.Thal	0.6096774193548388	NA	0.03820985324347343	NA	3.223347934667301	3.975875295179218
chr10-1715737-1716183	ADARB2	BATF3	Excit.Thal	0.45862068965517233	NA	0.03821175860581225	NA	5.731952083190753	0.6818773825220584
chr17-214588-215109	RPH3AL	ZNF16	Excit.Thal	0.5740469208211144	NA	0.03821219306338413	NA	1.2529566041678504	1.6277891674195846
chr1-237041764-237043621	RYR2	NFIC	Excit.Thal	0.5598262032085561	NA	0.03821326681176185	NA	4.823366857910196	3.7517872420654266
chr17-68247189-68248642	FAM20A	RBPJ	Excit.Thal	0.5428885630498533	NA	0.03821389655945721	NA	3.041325064643768	4.665015648072831
chr2-30798549-30798803	CAPN13	ATF4	Excit.Thal	0.6258064516129033	NA	0.03821430493490226	NA	1.691975849536494	3.625884584749168
chr17-385129-386411	RPH3AL	SP3	Excit.Thal	0.5641711229946524	NA	0.038214463614801096	NA	1.2529566041678504	3.9746046721997166
chr2-221341206-221341534	EPHA4	ZNF354C	Excit.Thal	0.581207169260672	NA	0.038216040065992274	NA	5.5659413483663	1.9727827898687857
chr5-173498388-173499680	STC2	TCF3	Excit.Thal	0.5987903225806452	NA	0.03821671142101724	NA	0.9196845730799152	1.6337999386323638
chr14-99274437-99275023	BCL11B	ZNF263	Excit.Thal	0.6069578974639773	NA	0.03821846359567162	NA	1.2859442887275339	2.5381036386203166
chr10-1576743-1576956	ADARB2	ZKSCAN5	Excit.Thal	0.43014705882352944	NA	0.038219175983865004	NA	5.731952083190753	2.6233130453030364
chr8-41834379-41835032	ANK1	NEUROD1	Excit.Thal	0.5467980295566501	NA	0.0382193139694153	NA	2.9003794033737798	0.8637793489764567
chr16-1335859-1336245	BAIAP3	RFX2	Excit.Thal	0.5755131964809385	NA	0.03821943541090337	NA	2.5452101125572284	1.9865845897170427
chr10-1321831-1322042	ADARB2	ZNF24	Excit.Thal	0.4405002375338284	NA	0.03822078243683512	NA	5.731952083190753	3.6354219625377633
chr1-115731261-115731959	CASQ2	ETV5	Excit.Thal	0.5975935828877005	NA	0.03822524794410681	NA	3.223347934667301	3.0444262037953758
chr1-181686406-181687148	CACNA1E	NR3C2	Excit.Thal	0.6336898395721925	NA	0.03822544652848408	NA	5.107184201275558	5.227500857480396
chr7-141550606-141551890	TAS2R4	MSANTD3	Excit.Thal	0.6905080213903744	NA	0.038225581968370385	NA	1.4808557407072978	3.2843911493690334
chr16-67489051-67489551	LRRC36	LEF1	Excit.Thal	0.6039438502673797	NA	0.03822631643627246	NA	1.5013019423761695	4.745595340457487
chr5-137872417-137872852	SPOCK1	SOX9	Excit.Thal	0.5260695187165776	NA	0.03823001396725939	NA	6.113078439823103	1.648041379679444
chr17-11304443-11304876	SHISA6	ETV4	Excit.Thal	0.5829059829059828	NA	0.03823089630568145	NA	5.443281717470704	0.5452366111375211
chr11-117442853-117443249	DSCAML1	EBF1	Excit.Thal	0.5986070381231672	NA	0.03823175184948533	NA	2.541192254150124	3.1830439485559543
chr1-179591416-179592262	TDRD5	HEY1	Excit.Thal	0.6100806451612903	NA	0.038232571127688526	NA	2.100791321741628	2.6928791778672347
chr5-137388480-137389354	SPOCK1	NFYA	Excit.Thal	0.5591133004926108	NA	0.03823550182585564	NA	6.113078439823103	1.9748915988132143
chr3-6728174-6728608	GRM7	NFATC3	Excit.Thal	0.6365970358346654	NA	0.03823575564900212	NA	6.924389384914493	3.6503542727035203
chr10-1240329-1242694	ADARB2	NEUROD1	Excit.Thal	0.45862068965517233	NA	0.03823653925341654	NA	5.731952083190753	0.8637793489764567
chr1-59926336-59927763	HOOK1	TEAD4	Excit.Thal	0.6781479390175041	NA	0.03823688204620478	NA	4.671784018767299	0.6798402638964278
chr9-20197903-20198816	SLC24A2	KLF11	Excit.Thal	0.6236453201970442	NA	0.03823738044722307	NA	5.864563233661495	1.510223788016676
chr6-7742309-7742682	BMP6	FOXP1	Excit.Thal	0.5947580645161291	NA	0.038237510101044925	NA	1.703991246310317	5.7979757412662565
chr5-7446954-7448609	C5orf49	NEUROD1	Excit.Thal	0.5773399014778323	NA	0.038237683498156864	NA	1.3955771918816824	0.8637793489764567
chr19-9791585-9793269	ZNF177	NR1I2	Excit.Thal	0.6272727272727272	NA	0.03823945120222034	NA	2.8886510435081525	0.4012744214569351
chr19-9323463-9324873	ZNF177	ZNF24	Excit.Thal	0.5225806451612904	NA	0.03824219187647623	NA	2.8886510435081525	3.6354219625377633
chr13-49165477-49166666	FNDC3A	SCRT1	Excit.Thal	0.6500000000000001	NA	0.03824281939210889	NA	5.819799884280419	2.8496837896255993
chr2-44167536-44169673	PPM1B	NHLH2	Excit.Thal	0.5892379679144385	NA	0.03824457974856806	NA	4.815695767030943	3.348268161116642
chr12-41578980-41579663	PDZRN4	FOXP2	Excit.Thal	0.6270053475935828	NA	0.038244842494266046	NA	5.493578918313782	6.672325686178278
chr10-126302725-126303222	ADAM12	KLF13	Excit.Thal	0.5832219251336899	NA	0.03824685596253909	NA	3.7336901189588914	3.3532379228459015
chr15-22757289-22758694	CYFIP1	THAP1	Excit.Thal	0.6310160427807486	NA	0.03825064664319285	NA	3.93792173291906	2.4431308648659527
chr2-69914084-69915905	GMCL1	MYC	Excit.Thal	0.7207692307692307	NA	0.0382516420064695	NA	4.189863257986697	0.6554609309622343
chr17-333980-334304	RPH3AL	NHLH1	Excit.Thal	0.5915461624026697	NA	0.03825180204698507	NA	1.2529566041678504	0.6168854205530143
chr17-11728878-11729435	SHISA6	ZBTB18	Excit.Thal	0.5366935483870968	NA	0.03825252402102137	NA	5.443281717470704	3.382628472792972
chr1-20342218-20344360	KIF17	E2F7	Excit.Thal	0.668856048166393	NA	0.0382526498568755	NA	2.1848938017723176	0.7264379832987189
chr4-80335460-80336232	PRDM8	NR6A1	Excit.Thal	0.46524064171123	NA	0.03825495251158711	NA	1.7749629508125044	4.656142204127933
chr1-54571337-54572119	SSBP3	GRHL2	Excit.Thal	0.7065217391304348	NA	0.03825765788027639	NA	4.054760617823974	0.4765778722085957
chr19-21586251-21587351	ZNF257	ETV4	Excit.Thal	0.5512053423011836	NA	0.038257984500625425	NA	0.8542825880772785	0.5452366111375211
chr20-43389678-43390596	PTPRT	SNAI2	Excit.Thal	0.658119658119658	NA	0.038260047185408756	NA	3.8980304299752246	0.845705170228743
chr5-133414776-133415340	FSTL4	IRF2	Excit.Thal	0.5278592375366569	NA	0.03826107731492757	NA	5.709894945028933	2.9615893822104593
chr4-7322163-7322487	SORCS2	ZNF740	Excit.Thal	0.562316715542522	NA	0.038261111983352525	NA	3.3881852938734376	2.2577659580302294
chr9-21559081-21560446	CDKN2B	SP1	Excit.Thal	0.5505333060532491	NA	0.0382614133787314	NA	0.28388206433424984	2.662027192854825
chr6-35687994-35689342	FKBP5	IRF9	Excit.Thal	0.6219977876961539	NA	0.038261753435388006	NA	1.6742820422345213	2.056925491831323
chr1-67801996-67802912	GADD45A	USF2	Excit.Thal	0.6390374331550802	NA	0.03826594462538736	NA	3.0819746670329304	3.443952190224775
chr11-10619290-10619767	LYVE1	MEF2B	Excit.Thal	0.6805146751288945	NA	0.03826602994915825	NA	1.2604802483401911	0.4464462995333336
chr16-1691548-1692405	RAB26	CTCF	Excit.Thal	0.6293449197860963	NA	0.038266047821899865	NA	2.370767211907718	3.470266400366575
chr6-88165586-88167767	CNR1	ZIC4	Excit.Thal	0.5850806451612904	NA	0.03826761013191259	NA	1.9735805778681887	3.1113894550199936
chr16-13301978-13302759	SHISA9	ZNF16	Excit.Thal	0.5513196480938416	NA	0.038268785820310264	NA	6.296041629840757	1.6277891674195846
chr1-32072263-32073615	SPOCD1	THAP1	Excit.Thal	0.6514907018281629	NA	0.03826887205210024	NA	0.39440802595463365	2.4431308648659527
chr7-87671091-87672752	ABCB1	YY1	Excit.Thal	0.578542780748663	NA	0.03827138298958418	NA	3.4117928414855716	4.184574339471194
chr4-154555228-154555957	PLRG1	RREB1	Excit.Thal	0.7052991452991452	NA	0.038271727750906655	NA	3.702982379040652	0.6409626900873525
chr19-53183000-53183918	ZNF331	GLI2	Excit.Thal	0.7282608695652174	NA	0.03827280671383554	NA	4.0040163035701895	0.5554484225684406
chr6-45421661-45423907	RUNX2	NR2C2	Excit.Thal	0.5806451612903226	NA	0.038272974909770954	NA	4.0128155696085095	3.894504144416745
chr8-41646096-41646690	ANK1	ZNF263	Excit.Thal	0.5140374331550802	NA	0.03827429560577857	NA	2.9003794033737798	2.5381036386203166
chr11-66346376-66348599	RBM14	ZNF740	Excit.Thal	0.5157624633431085	NA	0.038275706886531695	NA	3.547178703805647	2.2577659580302294
chr2-119902679-119903808	PTPN4	BHLHE40	Excit.Thal	0.6137096774193549	NA	0.03827571813868169	NA	6.39500210293816	3.3916302757011527
chr4-154330872-154331631	DCHS2	RELB	Excit.Thal	0.5616935483870968	NA	0.03827580413079658	NA	2.875617161398207	1.0256053259872129
chr4-76582798-76583352	SHROOM3	ZNF317	Excit.Thal	0.6310160427807486	NA	0.03827661449563222	NA	3.1031634233036223	2.5391874489365627
chr1-94926133-94927883	ALG14	RXRB	Excit.Thal	0.6928475935828877	NA	0.03827842343747125	NA	3.3075520902187567	3.2246540845211795
chr16-82911598-82912186	CDH13	ZBTB6	Excit.Thal	0.6347052280311457	NA	0.03827942507887748	NA	3.651202107772071	2.3620934664994206
chr7-63899585-63901446	ZNF727	TCF3	Excit.Thal	0.49233870967741944	NA	0.03828197335858707	NA	2.3632177683296764	1.6337999386323638
chr5-137378629-137379062	SPOCK1	EBF3	Excit.Thal	0.5992307692307693	NA	0.03828202960569037	NA	6.113078439823103	0.9289805726553491
chr8-28622085-28623567	FZD3	KLF10	Excit.Thal	0.6062834224598931	NA	0.038282570409141604	NA	4.721653149802625	1.2516338893797165
chr10-1348243-1348963	ADARB2	ZBTB26	Excit.Thal	0.43658357771260997	NA	0.03828370935707693	NA	5.731952083190753	2.4764801980331432
chr3-147405635-147406240	ZIC1	SP1	Excit.Thal	0.531524926686217	NA	0.03828468194972886	NA	4.080661996883746	2.662027192854825
chr3-49785815-49787194	AMT	ZNF652	Excit.Thal	0.652072192513369	NA	0.03828484705420336	NA	1.1830369338563504	4.336042597207273
chr3-42946563-42947491	KRBOX1	SNAI3	Excit.Thal	0.6704545454545454	NA	0.03828567802078008	NA	1.4746509761909503	1.1540387687993767
chr10-132458524-132458823	INPP5A	ASCL1	Excit.Thal	0.745906267645398	NA	0.038286605862891	NA	4.38098504585379	0.515843167886709
chr11-93392831-93393624	SMCO4	RREB1	Excit.Thal	0.6608547008547007	NA	0.03828665913764291	NA	2.2236897679484993	0.6409626900873525
chr3-147409103-147409447	ZIC1	ZKSCAN5	Excit.Thal	0.5187165775401069	NA	0.03828686683922219	NA	4.080661996883746	2.6233130453030364
chr4-109065928-109066388	COL25A1	ZNF24	Excit.Thal	0.5451612903225808	NA	0.03828735800201919	NA	5.7466101218055705	3.6354219625377633
chr22-37324596-37325163	C1QTNF6	NR2C2	Excit.Thal	0.6600806451612904	NA	0.0382880506600543	NA	1.5385294708076878	3.894504144416745
chr19-45643146-45646311	PGLYRP1	ZKSCAN5	Excit.Thal	0.6598144921507548	NA	0.03828858614324312	NA	0.8316767236169443	2.6233130453030364
chr5-179177892-179178438	ADAMTS2	E2F6	Excit.Thal	0.5725806451612904	NA	0.038289570523363944	NA	2.9812595704305775	2.5740876804548996
chr8-41740830-41741086	ANK1	ZEB1	Excit.Thal	0.5085256051518883	NA	0.038290348538670436	NA	2.9003794033737798	6.010749693227671
chr12-128308370-128308815	TMEM132C	TFAP4	Excit.Thal	0.5387096774193548	NA	0.03829468662514694	NA	4.256785536861561	1.6932691699351008
chr8-23092459-23093135	EGR3	E2F6	Excit.Thal	0.7045412265085089	NA	0.03829645024721475	NA	0.49652780033342225	2.5740876804548996
chr19-19643261-19644101	ZNF506	KLF11	Excit.Thal	0.5842364532019703	NA	0.03829666750234707	NA	4.041037761235956	1.510223788016676
chr14-95389472-95390108	CLMN	ZBTB26	Excit.Thal	0.656891495601173	NA	0.03830134758679835	NA	4.865929892510003	2.4764801980331432
chr22-44155170-44155637	PARVG	ZNF24	Excit.Thal	0.6710396958295022	NA	0.03830189985567823	NA	1.460253437002955	3.6354219625377633
chr20-4521179-4521573	SLC23A2	SP1	Excit.Thal	0.6466275659824047	NA	0.03830386969974557	NA	5.16306291573143	2.662027192854825
chr1-69102093-69102442	LRRC7	ZBTB6	Excit.Thal	0.5733036707452726	NA	0.038305937932260184	NA	7.975698699464811	2.3620934664994206
chr3-54871635-54872117	LRTM1	CREB3L4	Excit.Thal	0.5573122529644269	NA	0.03830750972839798	NA	2.4365371893540324	0.46316130302421293
chr17-81054734-81055105	BAIAP2	MEF2A	Excit.Thal	0.5558155080213903	NA	0.03830810857571498	NA	1.9464500479048292	6.109311727300443
chr12-128056251-128056699	TMEM132C	THAP11	Excit.Thal	0.530425219941349	NA	0.038310270314379884	NA	4.256785536861561	2.2947362110887255
chr8-17246083-17247643	MTMR7	EGR1	Excit.Thal	0.6026069518716578	NA	0.03831140173165476	NA	5.242264524303453	1.9450942163976097
chr8-11066783-11067368	MTMR9	FOXH1	Excit.Thal	0.5832512315270935	NA	0.03831386117455169	NA	4.263747201430119	0.6327533381474761
chr7-65233323-65233690	ZNF138	MAZ	Excit.Thal	0.6921791443850267	NA	0.03831555309556456	NA	4.109080457941123	3.042577224897347
chr3-100185068-100186183	TMEM45A	ZNF317	Excit.Thal	0.6360294117647058	NA	0.038317436515669365	NA	1.152167463730457	2.5391874489365627
chr1-225791136-225791500	ENAH	NR1D2	Excit.Thal	0.5975769769974222	NA	0.038318341407516894	NA	5.7641374511698205	4.516800366718457
chr5-133273415-133274262	FSTL4	MAFG	Excit.Thal	0.5197192513368984	NA	0.03831962703182399	NA	5.709894945028933	3.901879620220165
chr7-136921788-136922541	CHRM2	MAFG	Excit.Thal	0.60733684510533	NA	0.03832328843772832	NA	4.60488149925404	3.901879620220165
chr16-13332828-13333460	SHISA9	ATF4	Excit.Thal	0.567519466073415	NA	0.03832363437547484	NA	6.296041629840757	3.625884584749168
chr4-37407757-37408965	NWD2	KLF16	Excit.Thal	0.5919117647058824	NA	0.03832473051171291	NA	2.8939314692708087	1.5493685355503173
chr5-137752985-137755349	SPOCK1	ZNF528	Excit.Thal	0.5257352941176471	NA	0.03832822481193264	NA	6.113078439823103	3.238490006145013
chr16-13228967-13229347	SHISA9	ZNF460	Excit.Thal	0.5516862170087976	NA	0.03832844748282758	NA	6.296041629840757	2.5548073853560043
chr4-165799276-165799857	TLL1	HNF4G	Excit.Thal	0.5458211143695014	NA	0.038330965958084606	NA	5.374077691307408	0.9719823202093597
chr16-49376676-49378445	ZNF423	MAZ	Excit.Thal	0.535427807486631	NA	0.03833158450025303	NA	4.34866008889913	3.042577224897347
chr2-109373897-109375140	SH3RF3	SP3	Excit.Thal	0.6323529411764706	NA	0.038332557543826105	NA	3.0084803148674406	3.9746046721997166
chr5-10537254-10538032	ANKRD33B	POU6F2	Excit.Thal	0.6790322580645162	NA	0.03833326095176194	NA	3.7358175399232967	2.8167631766091135
chr10-29765419-29766038	SVIL	REL	Excit.Thal	0.5839442815249267	NA	0.03833382189145314	NA	3.1686601891518	2.613394601045777
chr15-65101435-65102693	IGDCC4	KLF3	Excit.Thal	0.6019385026737968	NA	0.038333934219006466	NA	1.273580884224437	2.260828161322393
chr16-81822833-81823449	PLCG2	ZNF528	Excit.Thal	0.6403743315508021	NA	0.03833414454420953	NA	6.089216194442959	3.238490006145013
chr5-160008360-160009886	PWWP2A	ETV6	Excit.Thal	0.6219919786096256	NA	0.03833441852486202	NA	4.016161881251937	3.9416673051526474
chr13-23689943-23691063	TNFRSF19	TCF3	Excit.Thal	0.6383064516129033	NA	0.03833472512396926	NA	3.2247747760711643	1.6337999386323638
chr10-1598701-1598951	ADARB2	ETS1	Excit.Thal	0.4930769230769231	NA	0.038336832536042004	NA	5.731952083190753	0.5535674417437452
chr19-22427316-22428698	ZNF676	IKZF1	Excit.Thal	0.5410487315341647	NA	0.0383376649565498	NA	1.071089069929746	0.6799452959855424
chr19-56983028-56983577	ZNF460	NFE2L1	Excit.Thal	0.6644385026737968	NA	0.03833824240870301	NA	2.5548073853560043	4.423501197752786
chr13-110712162-110715094	ANKRD10	KLF2	Excit.Thal	0.5711898395721925	NA	0.038338835606500386	NA	4.647442734171519	1.256295669094553
chr15-65421314-65423495	IGDCC4	GLIS2	Excit.Thal	0.6141129032258065	NA	0.038339051120295294	NA	1.273580884224437	1.482852969638237
chr6-7752597-7753610	BMP6	ASCL1	Excit.Thal	0.6883116883116883	NA	0.038339672581146414	NA	1.703991246310317	0.515843167886709
chr6-54107461-54107672	GCLC	TFEC	Excit.Thal	0.6636141636141635	NA	0.03834013355603895	NA	4.159235053201371	0.7772580892745556
chr8-41860029-41860445	ANK1	MEF2C	Excit.Thal	0.5154431329502651	NA	0.03834233905708074	NA	2.9003794033737798	4.829994163471625
chr5-160294182-160294560	CCNJL	STAT3	Excit.Thal	0.5829364104918523	NA	0.03834299308371403	NA	2.4812697668075763	3.6507359990514683
chr10-1354584-1355121	ADARB2	MXI1	Excit.Thal	0.4298128342245989	NA	0.038344313256496954	NA	5.731952083190753	4.310461115299239
chr2-104836362-104836671	POU3F3	NR4A2	Excit.Thal	0.5366935483870968	NA	0.03834475129054928	NA	1.685576967977935	1.4475331248614234
chr8-11066783-11067368	MTMR9	TCF3	Excit.Thal	0.5697580645161291	NA	0.0383452412272683	NA	4.263747201430119	1.6337999386323638
chr3-50914889-50916683	CACNA2D2	RBPJ	Excit.Thal	0.5854105571847508	NA	0.038346279307283286	NA	2.3780902954273353	4.665015648072831
chr4-108802587-108802980	COL25A1	PKNOX1	Excit.Thal	0.5385623578130877	NA	0.03834813574474217	NA	5.7466101218055705	3.975875295179218
chr19-19319949-19321550	LPAR2	ETV6	Excit.Thal	0.5935828877005348	NA	0.03834817314984316	NA	1.091739307911879	3.9416673051526474
chr19-9435026-9436201	ZNF177	MEF2A	Excit.Thal	0.5056818181818182	NA	0.03834819622036861	NA	2.8886510435081525	6.109311727300443
chr4-7486039-7486520	SORCS2	TCF3	Excit.Thal	0.5701612903225807	NA	0.038349884124096345	NA	3.3881852938734376	1.6337999386323638
chr1-102168094-102168689	OLFM3	NR1D1	Excit.Thal	0.5661764705882353	NA	0.038350148058109886	NA	6.131156198109682	2.709033865736214
chr7-124763942-124766637	GPR37	NR2C1	Excit.Thal	0.6345307917888563	NA	0.038352653382407995	NA	1.272287308435093	4.135080319857543
chr10-1601952-1602380	ADARB2	MTF1	Excit.Thal	0.4505005561735262	NA	0.03835463379855923	NA	5.731952083190753	2.994179595140853
chr1-107563143-107564045	NTNG1	IKZF1	Excit.Thal	0.5889328063241106	NA	0.03835466016005834	NA	7.717159743109172	0.6799452959855424
chr16-1333414-1333752	BAIAP3	KLF11	Excit.Thal	0.6019704433497536	NA	0.038355491777691604	NA	2.5452101125572284	1.510223788016676
chr3-147361112-147361794	ZIC1	KLF10	Excit.Thal	0.5200534759358288	NA	0.03835919787488188	NA	4.080661996883746	1.2516338893797165
chr1-69729495-69730173	LRRC7	ZIC1	Excit.Thal	0.5481283422459893	NA	0.03836018415720383	NA	7.975698699464811	4.080661996883746
chr10-126008302-126009006	ADAM12	ETV4	Excit.Thal	0.6451282051282051	NA	0.03836034883021236	NA	3.7336901189588914	0.5452366111375211
chr17-56769641-56770342	NOG	PRDM4	Excit.Thal	0.6510695187165776	NA	0.038365412099145624	NA	1.7152579202399951	3.2147454506520523
chr8-10892929-10893169	XKR6	NEUROD1	Excit.Thal	0.560591133004926	NA	0.03836591871652543	NA	5.539670693348929	0.8637793489764567
chr19-9827118-9828537	ZNF177	ETS1	Excit.Thal	0.576923076923077	NA	0.038367401746869444	NA	2.8886510435081525	0.5535674417437452
chr10-1677294-1678434	ADARB2	ZNF143	Excit.Thal	0.4298128342245989	NA	0.038369099496481755	NA	5.731952083190753	2.824281655744798
chr2-227603648-227603854	COL4A4	NFYC	Excit.Thal	0.5582844574780059	NA	0.03836971077216027	NA	3.264763919663427	3.9084847900495006
chr1-181189705-181191013	CACNA1E	KLF9	Excit.Thal	0.6341642228739003	NA	0.03837121957879436	NA	5.107184201275558	3.672215748763582
chr8-27470638-27471205	CHRNA2	NR2C2	Excit.Thal	0.5748286066718915	NA	0.038371631392584704	NA	1.9378671540668706	3.894504144416745
chr6-154361791-154362021	IPCEF1	MEF2B	Excit.Thal	0.6403162055335968	NA	0.03837422237892007	NA	4.596780441312764	0.4464462995333336
chr2-98086573-98087496	TMEM131	ZNF460	Excit.Thal	0.5975073313782991	NA	0.03837437635130081	NA	5.343217281050615	2.5548073853560043
chr15-71400457-71400731	THSD4	ZBTB18	Excit.Thal	0.5205645161290323	NA	0.03837633647707773	NA	5.171558235195435	3.382628472792972
chr17-18173763-18173983	RAI1	ASCL1	Excit.Thal	0.8035008469791077	NA	0.03837666955044856	NA	3.3617103011593086	0.515843167886709
chr1-20342218-20344360	KIF17	PAX5	Excit.Thal	0.7023076923076923	NA	0.03837704111297832	NA	2.1848938017723176	0.5958226343224149
chr4-138672659-138673106	SLC7A11	ZNF135	Excit.Thal	0.5773460410557184	NA	0.03837704473980236	NA	3.103050696063822	2.8258260650377367
chr19-34253709-34255320	LSM14A	ETV1	Excit.Thal	0.6730205278592375	NA	0.038380522264654604	NA	4.377670065139571	5.194230151860066
chr14-24366531-24367670	NYNRIN	EBF1	Excit.Thal	0.5566557029936764	NA	0.03838489478564384	NA	1.1756370216028778	3.1830439485559543
chr19-20564921-20566030	ZNF85	PLAGL2	Excit.Thal	0.6271994134897361	NA	0.03838599691223032	NA	1.8024610355653217	1.8097301802377952
chr8-11068523-11068865	PINX1	RBPJ	Excit.Thal	0.657624633431085	NA	0.03838775623204354	NA	3.5476062038968528	4.665015648072831
chr3-100185068-100186183	LNP1	SRF	Excit.Thal	0.6836510263929619	NA	0.03839123878075748	NA	2.499456267904534	2.030572598371804
chr19-19405054-19406625	ZNF506	RREB1	Excit.Thal	0.6143589743589742	NA	0.038391382909184264	NA	4.041037761235956	0.6409626900873525
chr3-147361112-147361794	ZIC1	RFX2	Excit.Thal	0.5329912023460411	NA	0.03839175671930297	NA	4.080661996883746	1.9865845897170427
chr16-49260944-49261604	CBLN1	ZBTB7A	Excit.Thal	0.5401069518716578	NA	0.03839199814318801	NA	2.4000796007470777	4.337631932589003
chr13-19633002-19634595	ZMYM2	SP2	Excit.Thal	0.5912433155080213	NA	0.03839275840758696	NA	5.620235743191534	1.9819742093206065
chr5-128276523-128276773	FBN2	ASCL1	Excit.Thal	0.6126482213438734	NA	0.03839336656173401	NA	2.6131456392339567	0.515843167886709
chr15-65416586-65417349	IGDCC4	SP4	Excit.Thal	0.5962566844919787	NA	0.038394045762021184	NA	1.273580884224437	3.4651047367439425
chr16-1361814-1362099	BAIAP3	TFEB	Excit.Thal	0.7399380804953561	NA	0.03839443552423535	NA	2.5452101125572284	0.43965356284132656
chr6-7725833-7729094	BMP6	NFATC3	Excit.Thal	0.5879765395894428	NA	0.03839796951856074	NA	1.703991246310317	3.6503542727035203
chr7-103416316-103416590	NAPEPLD	MEF2C	Excit.Thal	0.6807184750733138	NA	0.0383992996243419	NA	4.554722273235151	4.829994163471625
chr1-198158638-198159369	C1orf53	ZNF148	Excit.Thal	0.6871921182266009	NA	0.03840083658661261	NA	2.624877615109006	5.4189267424625545
chr1-237070448-237071152	RYR2	MSANTD3	Excit.Thal	0.5584893048128342	NA	0.03840095337311826	NA	4.823366857910196	3.2843911493690334
chr5-77416318-77416838	PDE8B	ZNF16	Excit.Thal	0.562316715542522	NA	0.03840124009685319	NA	4.561995684351953	1.6277891674195846
chr11-47979569-47981620	PTPRJ	KLF13	Excit.Thal	0.5802139037433155	NA	0.038402266361069866	NA	5.3791355324133345	3.3532379228459015
chr3-50666412-50667617	CACNA2D2	JDP2	Excit.Thal	0.5876099706744868	NA	0.038402846144663	NA	2.3780902954273353	2.837410081436852
chr17-11728878-11729435	DNAH9	RARA	Excit.Thal	0.5234604105571847	NA	0.03840534352881926	NA	3.8477362326249582	1.5669788090523629
chr16-52545645-52547740	TOX3	VEZF1	Excit.Thal	0.5494652406417112	NA	0.0384062191171878	NA	4.748314721907802	3.0213230776748246
chr19-41218623-41219710	RAB4B	CREB3	Excit.Thal	0.6493983957219251	NA	0.03840730042888707	NA	3.377452203291822	2.8041355033995212
chr9-113274835-113276009	ZNF883	ONECUT1	Excit.Thal	0.7699248120300751	NA	0.03840793665279921	NA	3.0406899681381994	0.7328550702102213
chr9-19515899-19516587	SLC24A2	SOX10	Excit.Thal	0.677391304347826	NA	0.03840798686019897	NA	5.864563233661495	0.5446268611983974
chr1-236895212-236895603	RYR2	NRF1	Excit.Thal	0.5505139151835325	NA	0.03840809444758103	NA	4.823366857910196	4.775264120567879
chr5-115543822-115545186	TRIM36	ATF6	Excit.Thal	0.5243983957219251	NA	0.03841120250322527	NA	4.264910720524382	4.405789627792942
chr3-50464441-50465165	CACNA2D2	POU2F1	Excit.Thal	0.5765374331550802	NA	0.03841497596457444	NA	2.3780902954273353	5.679382641610192
chr6-7748054-7748335	BMP6	ASCL1	Excit.Thal	0.6928289102202145	NA	0.03841771227443082	NA	1.703991246310317	0.515843167886709
chr2-96116401-96117310	ADRA2B	ZBTB7B	Excit.Thal	0.6237589877718991	NA	0.03841860048976234	NA	0.31762826895861396	1.53750560000868
chr3-134965700-134966183	CEP63	E2F6	Excit.Thal	0.6983870967741936	NA	0.038419360361653755	NA	3.991682560544367	2.5740876804548996
chr16-49596662-49597202	ZNF423	NHLH1	Excit.Thal	0.5599555061179088	NA	0.038420144086338856	NA	4.34866008889913	0.6168854205530143
chr16-19167604-19169241	CLEC19A	KLF16	Excit.Thal	0.6529589131240223	NA	0.03842419684936794	NA	1.2487702158351994	1.5493685355503173
chr5-157518896-157519115	ADAM19	PRDM4	Excit.Thal	0.5929144385026738	NA	0.03842470101904219	NA	3.403527956242441	3.2147454506520523
chr1-12595109-12596298	DHRS3	KLF10	Excit.Thal	0.619503863534886	NA	0.03842638826010358	NA	0.5495374764075092	1.2516338893797165
chr5-137162002-137162472	SPOCK1	ESR1	Excit.Thal	0.5254010695187166	NA	0.03842738282700259	NA	6.113078439823103	2.3080962989295752
chr5-138032146-138033851	KLHL3	THAP1	Excit.Thal	0.6012700534759359	NA	0.03842742563017197	NA	4.203700852030458	2.4431308648659527
chr17-68301359-68301886	FAM20A	TCF7L2	Excit.Thal	0.5595105672969967	NA	0.038428215297278676	NA	3.041325064643768	6.890100232061692
chr19-22783601-22784476	ZNF98	PKNOX1	Excit.Thal	0.45362903225806456	NA	0.03842946329776287	NA	1.6082199361835277	3.975875295179218
chr16-85453124-85454007	GSE1	ZBTB14	Excit.Thal	0.625	NA	0.03842986434525314	NA	3.6514080194646783	1.8961610794335153
chr3-54748495-54748770	LRTM1	TCF4	Excit.Thal	0.5014369829358283	NA	0.03843139423394664	NA	2.4365371893540324	3.022527025206093
chr1-241749319-241750059	OPN3	NR2C2	Excit.Thal	0.6064516129032259	NA	0.03843193144934627	NA	3.475262883120006	3.894504144416745
chr5-173328184-173328653	STC2	SP4	Excit.Thal	0.5758962228653368	NA	0.038432421438994585	NA	0.9196845730799152	3.4651047367439425
chr2-64931670-64932658	SPRED2	OTX2	Excit.Thal	0.7947368421052633	NA	0.038432851287914405	NA	3.956133490258634	0.6300357338250278
chr3-49929164-49930254	RBM5	KLF10	Excit.Thal	0.5177139037433155	NA	0.03843322294882066	NA	4.686794456790011	1.2516338893797165
chr10-114460193-114460498	ABLIM1	NR2F1	Excit.Thal	0.6664438502673797	NA	0.038434824446686174	NA	5.399214417681942	4.554291450141181
chr11-20668784-20670778	NELL1	ZNF528	Excit.Thal	0.6483957219251337	NA	0.03843496882945206	NA	4.151949193223033	3.238490006145013
chr1-115434574-115435282	VANGL1	MAFK	Excit.Thal	0.5584893048128342	NA	0.03843555916651595	NA	3.190196828769428	2.421434818373043
chr19-19732339-19733524	ZNF506	NR4A1	Excit.Thal	0.582202447163515	NA	0.03843561239585105	NA	4.041037761235956	1.7868301447071144
chr1-109667768-109668692	GSTM3	SP1	Excit.Thal	0.626099706744868	NA	0.038435664206680584	NA	2.7470176641434843	2.662027192854825
chr5-7393853-7396938	C5orf49	ZBTB18	Excit.Thal	0.5600806451612903	NA	0.03843589529320475	NA	1.3955771918816824	3.382628472792972
chr5-157469872-157470314	ADAM19	ZNF317	Excit.Thal	0.5939171122994652	NA	0.03843712805754267	NA	3.403527956242441	2.5391874489365627
chr2-229713277-229715583	TRIP12	MYB	Excit.Thal	0.6436950146627566	NA	0.038438707179837786	NA	5.400168505449088	0.9328366874759798
chr17-10830832-10831199	SHISA6	TCF4	Excit.Thal	0.5632183908045977	NA	0.03844112628254692	NA	5.443281717470704	3.022527025206093
chr10-23556619-23556925	KIAA1217	TCF7L2	Excit.Thal	0.521303819000641	NA	0.03844194785779417	NA	5.3713694682728095	6.890100232061692
chr17-68520026-68520282	FAM20A	RARA	Excit.Thal	0.5432551319648093	NA	0.038444013037903256	NA	3.041325064643768	1.5669788090523629
chr17-280249-280513	DOC2B	REL	Excit.Thal	0.5443548387096775	NA	0.038444448604392736	NA	1.8425777632967626	2.613394601045777
chr17-68595582-68595941	FAM20A	ETS1	Excit.Thal	0.6076923076923076	NA	0.03844545491438433	NA	3.041325064643768	0.5535674417437452
chr15-99909156-99909887	ADAMTS17	IKZF1	Excit.Thal	0.7282608695652174	NA	0.03844623795687449	NA	1.4460655251891807	0.6799452959855424
chr1-102168094-102168689	OLFM3	PBX2	Excit.Thal	0.5755347593582888	NA	0.038446414863105904	NA	6.131156198109682	2.5358154205804175
chr2-171522018-171523794	TLK1	ZNF528	Excit.Thal	0.5741978609625669	NA	0.038447279784003766	NA	5.699389509517907	3.238490006145013
chr12-128323528-128323964	TMEM132C	NHLH1	Excit.Thal	0.5457174638487209	NA	0.03844749522723821	NA	4.256785536861561	0.6168854205530143
chr20-36105878-36106311	EPB41L1	KLF11	Excit.Thal	0.624630541871921	NA	0.03844929454955944	NA	4.1669851463840715	1.510223788016676
chr2-30891577-30891911	CAPN13	FOXH1	Excit.Thal	0.6359605911330047	NA	0.03844984606801039	NA	1.691975849536494	0.6327533381474761
chr6-45677347-45678086	RUNX2	NFIC	Excit.Thal	0.5621657754010695	NA	0.03845093121127681	NA	4.0128155696085095	3.7517872420654266
chr6-39777189-39778613	DAAM2	CEBPA	Excit.Thal	0.6177339901477831	NA	0.0384511689683226	NA	1.9910420086658893	0.8279434874509475
chr11-93542095-93543702	SMCO4	TCF7L1	Excit.Thal	0.6298109010011124	NA	0.03845189419752997	NA	2.2236897679484993	0.7537734384739109
chr6-7260748-7262109	BMP6	KLF11	Excit.Thal	0.6172413793103447	NA	0.03845515364015988	NA	1.703991246310317	1.510223788016676
chr13-19957356-19960359	ZMYM2	SP4	Excit.Thal	0.5932486631016043	NA	0.03845674851124034	NA	5.620235743191534	3.4651047367439425
chr16-970115-971435	SOX8	ZNF460	Excit.Thal	0.6232107458196906	NA	0.03845739663577819	NA	0.6676907185241412	2.5548073853560043
chr12-27142112-27142387	MED21	IRF3	Excit.Thal	0.6915956403347618	NA	0.038457515585724654	NA	3.6354377567799903	2.4268860821146827
chr16-66566051-66566764	CBFB	ZNF274	Excit.Thal	0.655791788856305	NA	0.038460387011976724	NA	1.6252582861220572	1.798921647674804
chr6-130365109-130366844	SAMD3	MAZ	Excit.Thal	0.5758689839572193	NA	0.03846086047425267	NA	2.5073263505491172	3.042577224897347
chr6-45613697-45613937	RUNX2	MAF	Excit.Thal	0.5711143695014663	NA	0.03846088343443098	NA	4.0128155696085095	1.4210592645690803
chr4-37359176-37359667	NWD2	RFX4	Excit.Thal	0.5967741935483871	NA	0.0384614563280277	NA	2.8939314692708087	1.7129891049653891
chr12-100905548-100905896	ANO4	NR2F2	Excit.Thal	0.7192436040044493	NA	0.03846212630908951	NA	5.345371753179765	2.4392187948671142
chr5-181098798-181100768	BTNL9	SOX10	Excit.Thal	0.6347826086956521	NA	0.0384632665132392	NA	2.6690013441610554	0.5446268611983974
chr19-53467116-53468390	ZNF665	TCF4	Excit.Thal	0.69896004378763	NA	0.038463478681974334	NA	1.2976131622769926	3.022527025206093
chr19-35224772-35224998	FXYD1	ZBTB6	Excit.Thal	0.6728244601600256	NA	0.0384643117331507	NA	1.7459731405567682	2.3620934664994206
chr6-39777189-39778613	DAAM2	CEBPB	Excit.Thal	0.6048943270300334	NA	0.03846617228034066	NA	1.9910420086658893	2.416249540477933
chr5-160370196-160371398	PWWP2A	ZNF341	Excit.Thal	0.6546920821114369	NA	0.03846639436614802	NA	4.016161881251937	2.1827623880520117
chr10-24097818-24098646	KIAA1217	LEF1	Excit.Thal	0.5036764705882353	NA	0.03846688324324192	NA	5.3713694682728095	4.745595340457487
chr15-40893437-40895113	IVD	CTCF	Excit.Thal	0.651403743315508	NA	0.03846736326572866	NA	3.4254194990659834	3.470266400366575
chr17-39056709-39058071	STAC2	ATF7	Excit.Thal	0.6476084538375974	NA	0.038470762158482025	NA	1.2178584988311942	3.2677172365870706
chr5-137888423-137889774	FAM13B	MEF2A	Excit.Thal	0.6731283422459893	NA	0.038470883533415275	NA	5.111076686196916	6.109311727300443
chr8-133031656-133032276	NDRG1	ZNF136	Excit.Thal	0.6383689839572193	NA	0.03847139087023431	NA	2.7566560518543826	2.2843603071950533
chr14-99272114-99272424	BCL11B	MSANTD3	Excit.Thal	0.6104981952711033	NA	0.038471852061320144	NA	1.2859442887275339	3.2843911493690334
chr14-61511186-61511901	PRKCH	MEIS3	Excit.Thal	0.5342741935483871	NA	0.0384719523133252	NA	4.060209442795935	1.617307052007596
chr19-44112802-44114172	ZNF404	ERF	Excit.Thal	0.5897664071190211	NA	0.03847208624170079	NA	3.1895940016656463	1.3570302407145398
chr17-68434010-68434650	FAM20A	EGR1	Excit.Thal	0.536096256684492	NA	0.03847351944095661	NA	3.041325064643768	1.9450942163976097
chr3-54490273-54490806	CACNA2D3	KLF6	Excit.Thal	0.5110294117647058	NA	0.03847389907989753	NA	6.311045859558148	3.6849604013066912
chr6-42978330-42979700	ZNF318	ZBTB7A	Excit.Thal	0.5508021390374331	NA	0.038476429280390835	NA	3.6285219589681827	4.337631932589003
chr13-99990418-99991622	ZIC5	ZNF263	Excit.Thal	0.6781417112299465	NA	0.038478090287726266	NA	2.028850119446169	2.5381036386203166
chr13-41639437-41640337	DGKH	HSF1	Excit.Thal	0.5795454545454546	NA	0.03847891279103626	NA	5.656905596975634	3.0686705632712457
chr21-42049883-42050747	C2CD2	HIF1A	Excit.Thal	0.6029411764705882	NA	0.03848146612163007	NA	3.824045336448385	4.481248979973235
chr4-109184264-109184784	COL25A1	NR2C1	Excit.Thal	0.5381231671554252	NA	0.0384842794424351	NA	5.7466101218055705	4.135080319857543
chr22-25823851-25824644	SEZ6L	NKX6-2	Excit.Thal	0.6654456654456653	NA	0.038485457287703424	NA	6.0866188739428075	0.7955060189250395
chr5-173498388-173499680	STC2	NHLH1	Excit.Thal	0.5971511831324343	NA	0.03848943522102506	NA	0.9196845730799152	0.6168854205530143
chr17-4433948-4434236	PLD2	TFCP2	Excit.Thal	0.6362496888596564	NA	0.03848967079735204	NA	0.7489118270853046	4.57511144503266
chr17-68599858-68601457	FAM20A	MAZ	Excit.Thal	0.5357620320855615	NA	0.03849056383236518	NA	3.041325064643768	3.042577224897347
chr19-41564363-41565397	CEACAM21	PRRX1	Excit.Thal	0.7124505928853755	NA	0.038490682004650466	NA	0.9541428082469084	0.5162898880294732
chr20-59559136-59559664	SYCP2	MYB	Excit.Thal	0.6147360703812317	NA	0.03849072510331021	NA	3.0544011450581072	0.9328366874759798
chr16-52215319-52215524	TOX3	FOXH1	Excit.Thal	0.5601675125627936	NA	0.03849073808074165	NA	4.748314721907802	0.6327533381474761
chr16-1323303-1324034	BAIAP3	KLF15	Excit.Thal	0.5744134897360703	NA	0.03849325845516346	NA	2.5452101125572284	0.8608805407790731
chr3-154120802-154122782	ARHGEF26	NFE2L1	Excit.Thal	0.5818850267379679	NA	0.03849326897631106	NA	2.127129936419217	4.423501197752786
chr19-20051661-20053031	ZNF506	GLIS2	Excit.Thal	0.5741935483870969	NA	0.038494468144985784	NA	4.041037761235956	1.482852969638237
chr2-119482532-119483123	PTPN4	TEAD1	Excit.Thal	0.614516129032258	NA	0.03849557437237092	NA	6.39500210293816	4.324699346747963
chr19-34480970-34482775	WTIP	ZNF460	Excit.Thal	0.658724340175953	NA	0.038495614362044045	NA	1.1327085379958037	2.5548073853560043
chr17-31901077-31902152	ZNF207	IRF1	Excit.Thal	0.7076923076923077	NA	0.03849687924655356	NA	4.840604169496639	0.4878138670850645
chr3-115212690-115213230	GAP43	RFX4	Excit.Thal	0.7063782991202346	NA	0.03849708835145784	NA	6.684683772827568	1.7129891049653891
chr1-168242803-168244559	SFT2D2	ELK4	Excit.Thal	0.598596256684492	NA	0.038499026638822445	NA	1.7572370134904887	2.883825221157149
chr16-49483225-49484063	ZNF423	ESRRA	Excit.Thal	0.5436217008797654	NA	0.038500650582497145	NA	4.34866008889913	3.3083447700362245
chr19-3346110-3347150	NFIC	ZBTB26	Excit.Thal	0.6096041055718475	NA	0.038504970039911234	NA	3.7517872420654266	2.4764801980331432
chr3-111859091-111860765	PHLDB2	POU2F2	Excit.Thal	0.5505865102639297	NA	0.03850770286317233	NA	2.4464877557155225	2.610432408513271
chr18-69966670-69968829	RTTN	NFATC2	Excit.Thal	0.6438461538461538	NA	0.03850917286362382	NA	5.30527583322065	0.650309209739153
chr7-47304689-47305651	TNS3	NR1I2	Excit.Thal	0.7467532467532467	NA	0.038510177030774154	NA	2.7036632371133735	0.4012744214569351
chr5-7393853-7396938	C5orf49	IKZF1	Excit.Thal	0.6403162055335968	NA	0.03851050721138413	NA	1.3955771918816824	0.6799452959855424
chr8-11007618-11008281	MTMR9	ZEB1	Excit.Thal	0.5538101604278075	NA	0.038510979835953585	NA	4.263747201430119	6.010749693227671
chr5-80203887-80204101	THBS4	MEOX2	Excit.Thal	0.6797056189396925	NA	0.03851364516658449	NA	2.5124347411797623	0.8567899471862981
chr6-43246480-43247725	ZNF318	KLF15	Excit.Thal	0.559017595307918	NA	0.038513923522014715	NA	3.6285219589681827	0.8608805407790731
chr19-41225896-41226655	CYP2S1	RREB1	Excit.Thal	0.6188848523635729	NA	0.03851452839327354	NA	0.9604265431728871	0.6409626900873525
chr15-40893437-40895113	IVD	ELK4	Excit.Thal	0.6467245989304813	NA	0.038515297025735584	NA	3.4254194990659834	2.883825221157149
chr11-71139731-71140995	NADSYN1	BATF3	Excit.Thal	0.5817733990147782	NA	0.03851573021941387	NA	2.8453084527997845	0.6818773825220584
chr5-45585897-45586548	HCN1	ZNF143	Excit.Thal	0.6133021390374331	NA	0.03851642842845379	NA	5.05578152936412	2.824281655744798
chr8-140634822-140636307	DENND3	SP4	Excit.Thal	0.6537433155080213	NA	0.03851901925764658	NA	3.1132260702346457	3.4651047367439425
chr9-98864271-98865219	TGFBR1	ELF1	Excit.Thal	0.6544354838709678	NA	0.03852030150706874	NA	4.298131713572605	1.7339702681715996
chr3-132746345-132747252	TMEM108	KLF2	Excit.Thal	0.6811497326203209	NA	0.03852143437231932	NA	6.442805973788386	1.256295669094553
chr11-6269659-6270220	CCKBR	KLF16	Excit.Thal	0.6104981952711033	NA	0.038523063029737056	NA	0.8050753972794136	1.5493685355503173
chr6-154496152-154496441	IPCEF1	IRF9	Excit.Thal	0.576847290640394	NA	0.038524867648485936	NA	4.596780441312764	2.056925491831323
chr1-153534980-153536475	S100A6	HES1	Excit.Thal	0.6620689655172413	NA	0.03852657047168581	NA	3.124692476269637	1.594821033021522
chr16-29612981-29613987	DOC2A	SP1	Excit.Thal	0.5997067448680352	NA	0.038526817824471586	NA	2.021211734350223	2.662027192854825
chr17-68319310-68320101	FAM20A	NR1D2	Excit.Thal	0.55	NA	0.038527912190157214	NA	3.041325064643768	4.516800366718457
chr19-30896008-30897203	TSHZ3	E2F6	Excit.Thal	0.5479838709677419	NA	0.038529502398057046	NA	2.1903460387531446	2.5740876804548996
chr19-19775778-19777047	ZNF506	NFYC	Excit.Thal	0.559384164222874	NA	0.038530841702043295	NA	4.041037761235956	3.9084847900495006
chr12-26810342-26810654	STK38L	TEAD4	Excit.Thal	0.7526821005081874	NA	0.038531869640882066	NA	4.206848812622543	0.6798402638964278
chr14-24398362-24400183	NFATC4	EBF1	Excit.Thal	0.6017912892276814	NA	0.03853328920165257	NA	0.5030205393109826	3.1830439485559543
chr16-1167287-1167919	BAIAP3	RFX4	Excit.Thal	0.5747800586510263	NA	0.03853364935977275	NA	2.5452101125572284	1.7129891049653891
chr5-77388222-77389474	PDE8B	ELF2	Excit.Thal	0.5548128342245989	NA	0.03853403102940671	NA	4.561995684351953	3.6716495282511827
chr4-109301532-109303403	COL25A1	ZBTB14	Excit.Thal	0.5377565982404692	NA	0.038534273316806686	NA	5.7466101218055705	1.8961610794335153
chr3-9951638-9952548	TTLL3	RREB1	Excit.Thal	0.6929914529914529	NA	0.038534337307164566	NA	2.91046064829271	0.6409626900873525
chr4-109127514-109128079	COL25A1	STAT3	Excit.Thal	0.5297459893048129	NA	0.03853456751970555	NA	5.7466101218055705	3.6507359990514683
chr4-176293004-176293665	VEGFC	ZNF354C	Excit.Thal	0.5861436950146627	NA	0.03853547841359101	NA	2.1626961883014766	1.9727827898687857
chr8-11082885-11083400	XKR6	MAFG	Excit.Thal	0.5277406417112299	NA	0.03853555054371284	NA	5.539670693348929	3.901879620220165
chr10-16365617-16367010	RSU1	MEF2D	Excit.Thal	0.5638368983957219	NA	0.03853987223104261	NA	4.778513804362373	3.7990707597321256
chr19-53394483-53395897	ZNF347	SPDEF	Excit.Thal	0.6027350427350426	NA	0.03854571757790123	NA	2.4806656391499704	0.6808676514033136
chr18-35993101-35993383	ELP2	PPARG	Excit.Thal	0.5825534759358288	NA	0.03854660751646162	NA	4.685497004126158	2.9363760067553266
chr2-30871402-30873144	CAPN13	POU2F2	Excit.Thal	0.6006782171685701	NA	0.03854923340757021	NA	1.691975849536494	2.610432408513271
chr6-87701150-87702804	CNR1	ZNF682	Excit.Thal	0.5675133689839572	NA	0.038550691807762334	NA	1.9735805778681887	3.053312354711078
chr16-1691548-1692405	BAIAP3	BACH2	Excit.Thal	0.5813782991202346	NA	0.038551659764721066	NA	2.5452101125572284	4.462139539364485
chr19-20661001-20661820	ZNF85	KLF16	Excit.Thal	0.6126336898395722	NA	0.0385523501847116	NA	1.8024610355653217	1.5493685355503173
chr12-27974790-27975690	CCDC91	ZBTB7B	Excit.Thal	0.5955882352941176	NA	0.0385528428550591	NA	6.148812078869316	1.53750560000868
chr17-10059423-10060389	CFAP52	RFX3	Excit.Thal	0.5894428152492668	NA	0.03855300053788508	NA	1.9454389547405124	5.209591889213035
chr3-125505050-125505823	SLC12A8	TP63	Excit.Thal	0.6037390029325513	NA	0.038553489385241106	NA	3.4997097074033214	0.882053152577501
chr1-179794302-179795288	FAM163A	NFIX	Excit.Thal	0.5856595511767925	NA	0.03855447179290803	NA	2.4111965185952235	1.2717529575217883
chr5-137375778-137376032	SPOCK1	TCF7L2	Excit.Thal	0.5488320355951056	NA	0.03855540477895097	NA	6.113078439823103	6.890100232061692
chr5-137715001-137715253	SPOCK1	FOS	Excit.Thal	0.5505175631652517	NA	0.0385559598299507	NA	6.113078439823103	2.058989555725815
chr4-7546270-7547351	SORCS2	REL	Excit.Thal	0.562316715542522	NA	0.03855770975066534	NA	3.3881852938734376	2.613394601045777
chr15-65421314-65423495	IGDCC4	EGR1	Excit.Thal	0.5982620320855615	NA	0.038557864859966325	NA	1.273580884224437	1.9450942163976097
chr6-127043320-127044081	RSPO3	MTF1	Excit.Thal	0.632035595105673	NA	0.03855894330692087	NA	3.648061441498912	2.994179595140853
chr17-68793648-68793888	ABCA9	FOXH1	Excit.Thal	0.624953816786195	NA	0.03856047347339383	NA	4.517892947585496	0.6327533381474761
chr21-42049883-42050747	C2CD2	GLI2	Excit.Thal	0.7015810276679842	NA	0.03856072461087919	NA	3.824045336448385	0.5554484225684406
chr6-154113477-154113810	OPRM1	BATF3	Excit.Thal	0.660591133004926	NA	0.038560788380030735	NA	5.2844260065117465	0.6818773825220584
chr8-11107216-11107701	MTMR9	ZNF460	Excit.Thal	0.5579178885630498	NA	0.03856810794344819	NA	4.263747201430119	2.5548073853560043
chr19-53196738-53197406	ZNF677	FOXK2	Excit.Thal	0.6129032258064516	NA	0.03857168565865443	NA	1.563171484894947	4.2594229702560265
chr6-7725833-7729094	BMP6	ZBTB14	Excit.Thal	0.5782912013313752	NA	0.03857629194588691	NA	1.703991246310317	1.8961610794335153
chr3-48663269-48664350	CELSR3	ESRRA	Excit.Thal	0.7063782991202346	NA	0.03857672180844963	NA	2.467521840146401	3.3083447700362245
chr7-140010277-140010813	HIPK2	NFATC2	Excit.Thal	0.7746153846153847	NA	0.0385767471556653	NA	4.25086525181151	0.650309209739153
chr5-141279137-141279461	PCDHB14	ATF2	Excit.Thal	0.6865451794889844	NA	0.03857783629490204	NA	2.7748104663913566	4.898575586135479
chr5-56585884-56586521	MAP3K1	ETV4	Excit.Thal	0.6779487179487178	NA	0.03857914283347917	NA	3.7131441958324465	0.5452366111375211
chr14-69354573-69356173	PLEKHD1	ELF2	Excit.Thal	0.6457758859347813	NA	0.03858028050561625	NA	2.7611988449889786	3.6716495282511827
chr1-45959747-45960980	MAST2	MXI1	Excit.Thal	0.6978609625668449	NA	0.03858300803416314	NA	4.282084980787411	4.310461115299239
chr21-42021394-42022411	C2CD2	ZNF16	Excit.Thal	0.6059384164222874	NA	0.03858494924708054	NA	3.824045336448385	1.6277891674195846
chr1-112955309-112957067	LRIG2	NFATC2	Excit.Thal	0.7407692307692308	NA	0.03858535346146428	NA	3.89250999556935	0.650309209739153
chr17-58517430-58518850	TSPOAP1	SPI1	Excit.Thal	0.6823076923076924	NA	0.03858756312942638	NA	4.023757757159385	0.7024719280283936
chr14-29775221-29775707	PRKD1	NHLH1	Excit.Thal	0.5942157953281424	NA	0.03858864018468243	NA	2.429849579643092	0.6168854205530143
chr2-31057645-31058566	GALNT14	TFAP4	Excit.Thal	0.5810483870967742	NA	0.038589064198153736	NA	4.669795115532104	1.6932691699351008
chr20-32018278-32019499	TTLL9	GLI2	Excit.Thal	0.6936758893280632	NA	0.03859284856208654	NA	1.086744907632497	0.5554484225684406
chr12-38904590-38906999	CPNE8	ONECUT1	Excit.Thal	0.643609022556391	NA	0.038592989452113334	NA	2.304451090745418	0.7328550702102213
chr4-138645576-138646116	SLC7A11	NHLH2	Excit.Thal	0.5675133689839572	NA	0.03859313293635803	NA	3.103050696063822	3.348268161116642
chr1-155011673-155012442	ADAR	ATF2	Excit.Thal	0.6763546798029555	NA	0.038593403510238426	NA	4.519385602398025	4.898575586135479
chr5-80406992-80408712	ZFYVE16	NR1I2	Excit.Thal	0.7090909090909091	NA	0.03859421779280677	NA	4.929571195631387	0.4012744214569351
chr16-67155025-67155734	CBFB	INSM1	Excit.Thal	0.6697435897435896	NA	0.03859732685379188	NA	1.6252582861220572	0.7496275591087598
chr8-108081416-108083841	RSPO2	RFX4	Excit.Thal	0.5797818739408566	NA	0.0385982254220731	NA	1.3693553488014905	1.7129891049653891
chr7-1386101-1387031	ELFN1	XBP1	Excit.Thal	0.6637232297625818	NA	0.038599574365106165	NA	0.7018164014985808	2.8902077613940294
chr10-126088199-126088478	ADAM12	ETS1	Excit.Thal	0.6576923076923077	NA	0.03860007664544494	NA	3.7336901189588914	0.5535674417437452
chr6-158501516-158503126	TULP4	TCF3	Excit.Thal	0.6403225806451613	NA	0.03860108711690266	NA	4.546361374220773	1.6337999386323638
chr17-265828-267127	DOC2B	NHLH1	Excit.Thal	0.5617352614015573	NA	0.038601936486650196	NA	1.8425777632967626	0.6168854205530143
chr11-93058943-93059797	SMCO4	MEOX2	Excit.Thal	0.6108870967741936	NA	0.038602184426774946	NA	2.2236897679484993	0.8567899471862981
chr2-69326680-69327130	AAK1	FOS	Excit.Thal	0.6551724137931033	NA	0.038602255283475856	NA	6.180404690888137	2.058989555725815
chr17-44384643-44386230	ITGA2B	NEUROD1	Excit.Thal	0.7389162561576353	NA	0.038604415734194625	NA	1.1204656606133736	0.8637793489764567
chr12-119823078-119823440	CIT	MEF2A	Excit.Thal	0.5447860962566845	NA	0.03860655435670226	NA	6.403710621272908	6.109311727300443
chr12-88986254-88986512	DUSP6	ESR1	Excit.Thal	0.614021895684365	NA	0.03860693139432669	NA	2.828208228596201	2.3080962989295752
chr5-133256364-133256581	FSTL4	THAP11	Excit.Thal	0.5267595307917888	NA	0.038607188116539494	NA	5.709894945028933	2.2947362110887255
chr16-10787058-10787938	NUBP1	ZBTB32	Excit.Thal	0.7285714285714284	NA	0.03860725524802922	NA	2.152211366350049	0.6507472287374582
chr5-160311734-160312841	CCNJL	ZEB1	Excit.Thal	0.5892379679144385	NA	0.03860804241045573	NA	2.4812697668075763	6.010749693227671
chr4-165901341-165902723	TLL1	ESRRB	Excit.Thal	0.5436217008797654	NA	0.03860852004119413	NA	5.374077691307408	1.506716488584792
chr13-31556334-31556597	B3GLCT	TGIF1	Excit.Thal	0.6066176470588235	NA	0.038608763698059	NA	5.2469878281184705	1.2727952387954988
chr17-39224752-39226192	STAC2	ZNF528	Excit.Thal	0.6256684491978609	NA	0.03861013002381513	NA	1.2178584988311942	3.238490006145013
chr11-95149700-95151849	AMOTL1	ZBTB14	Excit.Thal	0.6891495601173021	NA	0.038611899096881994	NA	4.72938174780545	1.8961610794335153
chr7-116210240-116211570	TES	NFYA	Excit.Thal	0.5960591133004925	NA	0.038612065065542274	NA	2.647814319673628	1.9748915988132143
chr8-11082885-11083400	XKR6	NHLH1	Excit.Thal	0.5510567296996662	NA	0.03861720415685671	NA	5.539670693348929	0.6168854205530143
chr17-9576426-9577413	CFAP52	RFX4	Excit.Thal	0.5821114369501467	NA	0.038617826974275404	NA	1.9454389547405124	1.7129891049653891
chr11-114059018-114060219	ZBTB16	THAP1	Excit.Thal	0.6634358288770054	NA	0.03861832271276367	NA	1.9640871662881039	2.4431308648659527
chr2-196170603-196172094	DNAH7	SP4	Excit.Thal	0.6467245989304813	NA	0.03862110828130079	NA	3.6274872546964825	3.4651047367439425
chr4-108906975-108907321	COL25A1	TGIF1	Excit.Thal	0.5287433155080213	NA	0.03862194743566056	NA	5.7466101218055705	1.2727952387954988
chr1-237041764-237043621	RYR2	ZNF282	Excit.Thal	0.5588235294117647	NA	0.03862543721158	NA	4.823366857910196	1.9270087962589533
chr4-108033990-108034328	LEF1	E2F6	Excit.Thal	0.6241935483870968	NA	0.03863148230462809	NA	4.745595340457487	2.5740876804548996
chr19-31348709-31350375	TSHZ3	EGR3	Excit.Thal	0.6294466403162055	NA	0.038631624760195896	NA	2.1903460387531446	0.49652780033342225
chr11-66677307-66678817	RBM14	ZNF263	Excit.Thal	0.5076871657754011	NA	0.038633146086688656	NA	3.547178703805647	2.5381036386203166
chr3-55076247-55077259	LRTM1	SMAD3	Excit.Thal	0.4672459893048128	NA	0.03863347016452602	NA	2.4365371893540324	2.7565479058075644
chr3-108292549-108293323	IFT57	MEF2B	Excit.Thal	0.6719367588932806	NA	0.038633710368803045	NA	4.509506016086495	0.4464462995333336
chr13-106534043-106536702	EFNB2	SNAI2	Excit.Thal	0.747008547008547	NA	0.03863476863128975	NA	2.9057540138993145	0.845705170228743
chr10-1544041-1544581	ADARB2	ZNF140	Excit.Thal	0.44274193548387103	NA	0.03863501527710956	NA	5.731952083190753	3.1739015242760513
chr19-56808092-56808342	PEG3	ZNF148	Excit.Thal	0.6926108374384236	NA	0.03863505624827584	NA	6.228663022045071	5.4189267424625545
chr20-31869022-31871153	TTLL9	KLF15	Excit.Thal	0.5989736070381232	NA	0.038637262731125985	NA	1.086744907632497	0.8608805407790731
chr22-50507242-50508730	TRABD	SP2	Excit.Thal	0.6390374331550802	NA	0.038639657609299105	NA	2.2376006013522294	1.9819742093206065
chr17-41785789-41787139	JUP	ZNF684	Excit.Thal	0.6156417112299465	NA	0.038639932090055236	NA	1.0705620178459925	2.4291745140076935
chr1-2003480-2004203	PLCH2	REST	Excit.Thal	0.6724137931034482	NA	0.03864238122289189	NA	3.3638235840442143	0.7421701250811295
chr5-128703035-128703517	FBN2	MAFF	Excit.Thal	0.6543859649122807	NA	0.03864252589420297	NA	2.6131456392339567	0.39399752323952375
chr8-10922689-10922932	MTMR9	REST	Excit.Thal	0.5832512315270935	NA	0.03864415308122886	NA	4.263747201430119	0.7421701250811295
chr16-82782676-82783826	CDH13	ZKSCAN5	Excit.Thal	0.6022727272727273	NA	0.03864584910642262	NA	3.651202107772071	2.6233130453030364
chr2-189580270-189582059	SLC40A1	KLF9	Excit.Thal	0.541254161804128	NA	0.03864677781100909	NA	1.2378230767813962	3.672215748763582
chr10-1678653-1679268	ADARB2	THAP11	Excit.Thal	0.4358504398826979	NA	0.03864706639129367	NA	5.731952083190753	2.2947362110887255
chr4-48470579-48471366	TXK	ZNF354C	Excit.Thal	0.6579912023460411	NA	0.038647805484703694	NA	2.8419428057174443	1.9727827898687857
chr15-75902050-75902495	UBE2Q2	ZNF460	Excit.Thal	0.56341642228739	NA	0.0386489364496992	NA	2.5122655647605754	2.5548073853560043
chr1-241495800-241496117	OPN3	ZNF354C	Excit.Thal	0.5922463593749312	NA	0.03864929919647214	NA	3.475262883120006	1.9727827898687857
chr12-68807336-68809063	CPSF6	MEF2D	Excit.Thal	0.6490641711229946	NA	0.038649682694317504	NA	5.17019841710317	3.7990707597321256
chr3-50453828-50454888	CACNA2D2	RREB1	Excit.Thal	0.6471794871794871	NA	0.0386501871079697	NA	2.3780902954273353	0.6409626900873525
chr16-22232467-22233049	VWA3A	BCL6	Excit.Thal	0.5951612903225807	NA	0.03865201515986499	NA	1.969663436494642	2.3534883548812853
chr11-8766144-8766557	LMO1	SCRT1	Excit.Thal	0.6052419354838711	NA	0.03865238597283651	NA	2.4700305307753316	2.8496837896255993
chr15-71301786-71302834	THSD4	NFATC3	Excit.Thal	0.5120967741935484	NA	0.03865380747797443	NA	5.171558235195435	3.6503542727035203
chr9-19545507-19546267	SLC24A2	ESRRB	Excit.Thal	0.5989736070381232	NA	0.03865398099074314	NA	5.864563233661495	1.506716488584792
chr4-165933087-165933850	TLL1	ATF2	Excit.Thal	0.5714285714285714	NA	0.03865416100051572	NA	5.374077691307408	4.898575586135479
chr11-124739438-124740771	MSANTD2	ZNF682	Excit.Thal	0.6758021390374331	NA	0.038655339239260386	NA	3.3728215234965546	3.053312354711078
chr16-1183128-1183605	LMF1	BHLHE41	Excit.Thal	0.5855614973262032	NA	0.038655981038203585	NA	2.7149075373269715	3.262146137311503
chr7-88452358-88453112	ZNF804B	ZEB1	Excit.Thal	0.625	NA	0.0386560399368222	NA	6.4440576100751725	6.010749693227671
chr4-36890678-36891576	NWD2	MEIS1	Excit.Thal	0.7473684210526317	NA	0.03865637282678417	NA	2.8939314692708087	0.6412102318057612
chr19-48480223-48481397	FUT1	ESRRB	Excit.Thal	0.704639559161057	NA	0.038657551768758236	NA	0.4969004386000836	1.506716488584792
chr9-104868567-104869733	ABCA1	PKNOX2	Excit.Thal	0.6484604105571847	NA	0.03866000490136837	NA	2.052258151132754	2.844527387689363
chr1-218676897-218677716	TGFB2	NFATC4	Excit.Thal	0.812280701754386	NA	0.03866125710225286	NA	1.9023012940316986	0.5030205393109826
chr5-180786195-180787188	BTNL9	ZBTB18	Excit.Thal	0.565725806451613	NA	0.03866271462302848	NA	2.6690013441610554	3.382628472792972
chr16-49743028-49743437	CBLN1	MEF2A	Excit.Thal	0.5391042780748663	NA	0.038663631889180455	NA	2.4000796007470777	6.109311727300443
chr2-109613337-109615933	SOWAHC	E2F6	Excit.Thal	0.6000000000000001	NA	0.03866377480387292	NA	0.9930553238995797	2.5740876804548996
chr16-1125211-1126012	BAIAP3	ZNF135	Excit.Thal	0.5817448680351907	NA	0.03866399528054703	NA	2.5452101125572284	2.8258260650377367
chr3-54439298-54440206	CACNA2D3	PBX3	Excit.Thal	0.5179618768328446	NA	0.03866434047471281	NA	6.311045859558148	4.2807922270993055
chr6-16939004-16939343	ATXN1	ZNF317	Excit.Thal	0.6413770053475936	NA	0.03866523853939647	NA	6.381890578059711	2.5391874489365627
chr1-8877728-8879442	H6PD	MLXIPL	Excit.Thal	0.6463054187192117	NA	0.03866538117264827	NA	2.1547155396719297	3.574556025215436
chr16-49376676-49378445	CBLN1	ZNF135	Excit.Thal	0.5461876832844574	NA	0.038665657474732995	NA	2.4000796007470777	2.8258260650377367
chr15-70744016-70744327	UACA	NR2F1	Excit.Thal	0.5416813749013194	NA	0.0386678682683709	NA	3.012269851951045	4.554291450141181
chr11-117563821-117564564	DSCAML1	TGIF1	Excit.Thal	0.5955882352941176	NA	0.038668617157927146	NA	2.541192254150124	1.2727952387954988
chr12-108190352-108190780	WSCD2	KLF5	Excit.Thal	0.7093108504398827	NA	0.038670655003603	NA	1.9128316943212476	1.5920575487814952
chr6-165660242-165663603	C6orf118	KLF6	Excit.Thal	0.583542602439189	NA	0.03867371239977701	NA	1.3840718523056466	3.6849604013066912
chr8-27669364-27669752	PTK2B	MITF	Excit.Thal	0.5579178885630498	NA	0.038675868089099154	NA	4.883375469357769	1.8299145323782677
chr17-41705771-41706213	HAP1	ZNF263	Excit.Thal	0.5467914438502673	NA	0.03867675351684313	NA	2.2371196361403953	2.5381036386203166
chr19-57681367-57682481	ZNF460	ZNF354C	Excit.Thal	0.6392961876832844	NA	0.03867823719108436	NA	2.5548073853560043	1.9727827898687857
chr20-36113482-36113952	EPB41L1	RREB1	Excit.Thal	0.6519658119658119	NA	0.038678652199508154	NA	4.1669851463840715	0.6409626900873525
chr12-68807336-68809063	CPSF6	MEF2A	Excit.Thal	0.6243315508021391	NA	0.03867939126220607	NA	5.17019841710317	6.109311727300443
chr19-21835380-21836731	ZNF208	ZNF460	Excit.Thal	0.4659090909090909	NA	0.038680471010128434	NA	3.425260843797175	2.5548073853560043
chr11-71251331-71252834	NADSYN1	RFX1	Excit.Thal	0.5645161290322581	NA	0.03868339310523401	NA	2.8453084527997845	3.057269066212346
chr1-102340899-102341202	OLFM3	SCRT2	Excit.Thal	0.6355555555555554	NA	0.0386838212642647	NA	6.131156198109682	0.7419970103711145
chr5-133298572-133298930	FSTL4	MAFK	Excit.Thal	0.5183823529411765	NA	0.03869045183010077	NA	5.709894945028933	2.421434818373043
chr5-94778275-94779178	SLF1	MTF1	Excit.Thal	0.6787541713014461	NA	0.038692151049386544	NA	5.1132247168919935	2.994179595140853
chr13-40664182-40667546	FOXO1	ZIC4	Excit.Thal	0.6221774193548387	NA	0.0386923403916465	NA	2.50392883180026	3.1113894550199936
chr3-54722586-54723764	LRTM1	SNAI3	Excit.Thal	0.4743401759530792	NA	0.03869347198538759	NA	2.4365371893540324	1.1540387687993767
chr16-13228967-13229347	SHISA9	TEF	Excit.Thal	0.5374780665544142	NA	0.03869758178947677	NA	6.296041629840757	3.2500471874953885
chr14-51019972-51020723	ABHD12B	MLX	Excit.Thal	0.5744134897360703	NA	0.038700589129148144	NA	3.1822150897659975	2.646128957115808
chr6-165660242-165663603	C6orf118	IRF5	Excit.Thal	0.6551195166767159	NA	0.03870245558119494	NA	1.3840718523056466	0.6085483636527822
chr2-97924016-97924658	ZAP70	CEBPB	Excit.Thal	0.6461162447385228	NA	0.0387028929677144	NA	0.8919518850511388	2.416249540477933
chr20-62237944-62239113	TAF4	PKNOX1	Excit.Thal	0.6991935483870968	NA	0.03870530278159079	NA	3.0246364919102584	3.975875295179218
chr5-179317471-179318498	ADAMTS2	NR2C2	Excit.Thal	0.5717741935483871	NA	0.03870551725732319	NA	2.9812595704305775	3.894504144416745
chr8-35452273-35452497	UNC5D	HIC2	Excit.Thal	0.6516731135461303	NA	0.03870766869115044	NA	5.014601334823982	2.5867623719132418
chr7-116499086-116500822	TES	ZBTB7B	Excit.Thal	0.5782085561497327	NA	0.038710214245990825	NA	2.647814319673628	1.53750560000868
chr19-22427316-22428698	ZNF257	YY1	Excit.Thal	0.4911840912945969	NA	0.03871128050460767	NA	0.8542825880772785	4.184574339471194
chr3-50453828-50454888	CACNA2D2	ZNF263	Excit.Thal	0.5755347593582888	NA	0.03871229601706929	NA	2.3780902954273353	2.5381036386203166
chr19-57632720-57634203	ZNF460	KLF10	Excit.Thal	0.6336898395721925	NA	0.0387137634233293	NA	2.5548073853560043	1.2516338893797165
chr1-245605475-245606055	KIF26B	ETV4	Excit.Thal	0.6526495726495726	NA	0.038720807550319376	NA	4.3337740781173535	0.5452366111375211
chr13-19957356-19960359	ZMYM2	KLF5	Excit.Thal	0.6033724340175953	NA	0.0387221639247479	NA	5.620235743191534	1.5920575487814952
chr12-113232720-113233591	RASAL1	IRF1	Excit.Thal	0.6578188234783567	NA	0.03872277695419796	NA	1.0235761616948214	0.4878138670850645
chr10-24001833-24002498	KIAA1217	RBPJ	Excit.Thal	0.5102639296187683	NA	0.03872341395885377	NA	5.3713694682728095	4.665015648072831
chr1-115727808-115728250	CASQ2	NFIL3	Excit.Thal	0.5959224598930482	NA	0.03872531366741088	NA	3.223347934667301	2.4580874247597397
chr16-13148813-13149423	SHISA9	ZNF384	Excit.Thal	0.5516862170087976	NA	0.038727702144107035	NA	6.296041629840757	2.2721724782300803
chr16-1333414-1333752	BAIAP3	SCRT2	Excit.Thal	0.6341880341880342	NA	0.03872998089256633	NA	2.5452101125572284	0.7419970103711145
chr8-11321173-11321920	XKR6	FOXP2	Excit.Thal	0.527072192513369	NA	0.038731324388223486	NA	5.539670693348929	6.672325686178278
chr11-71371750-71372990	NADSYN1	THAP11	Excit.Thal	0.5553519061583577	NA	0.0387321359152831	NA	2.8453084527997845	2.2947362110887255
chr18-72502334-72503357	CBLN2	MYB	Excit.Thal	0.6052052785923754	NA	0.038732157104178724	NA	2.984540161018227	0.9328366874759798
chr7-114168680-114169360	FOXP2	GLIS2	Excit.Thal	0.5568548387096774	NA	0.038732362367418144	NA	6.672325686178278	1.482852969638237
chr4-154208477-154208699	DCHS2	SP1	Excit.Thal	0.5463880088673108	NA	0.038732838422819875	NA	2.875617161398207	2.662027192854825
chr17-77527469-77529485	TNRC6C	ZNF263	Excit.Thal	0.6644385026737968	NA	0.038732843894645264	NA	4.928609250369711	2.5381036386203166
chr17-179955-181221	DOC2B	GLIS2	Excit.Thal	0.5544354838709679	NA	0.03873769915131023	NA	1.8425777632967626	1.482852969638237
chr5-113059275-113059942	MCC	PAX6	Excit.Thal	0.683150183150183	NA	0.03873870216768543	NA	2.1965853512256084	0.8732806075569648
chr16-29877266-29877837	DOC2A	HSF1	Excit.Thal	0.5885695187165776	NA	0.038739041825400874	NA	2.021211734350223	3.0686705632712457
chr11-117426236-117427097	DSCAML1	SP2	Excit.Thal	0.5935828877005348	2.1443634425394404	0.03873948756897891	0.02958253063984888	2.541192254150124	1.9819742093206065
chr4-37407757-37408965	NWD2	ZEB1	Excit.Thal	0.5899064171122995	NA	0.03874133594030486	NA	2.8939314692708087	6.010749693227671
chr3-50453828-50454888	CACNA2D2	MEF2C	Excit.Thal	0.5865102639296187	NA	0.038743095790494	NA	2.3780902954273353	4.829994163471625
chr7-136868329-136871460	CHRM2	REL	Excit.Thal	0.6096041055718475	NA	0.03874373959789828	NA	4.60488149925404	2.613394601045777
chr3-142819385-142819844	PAQR9	JDP2	Excit.Thal	0.6290322580645161	NA	0.03874398799154787	NA	2.846637456692887	2.837410081436852
chr6-43174184-43174873	PRPH2	NEUROD1	Excit.Thal	0.6975369458128077	NA	0.03874729275767247	NA	1.3928173946960516	0.8637793489764567
chr1-151510878-151512065	SNX27	MAFK	Excit.Thal	0.6493983957219251	NA	0.03875011294872544	NA	4.451818556760121	2.421434818373043
chr16-1413734-1415048	BAIAP3	ERF	Excit.Thal	0.592880978865406	NA	0.03875114453149644	NA	2.5452101125572284	1.3570302407145398
chr19-52660132-52660655	ZNF347	MEF2C	Excit.Thal	0.5480205278592375	NA	0.03875410412734881	NA	2.4806656391499704	4.829994163471625
chr1-75421235-75421750	SLC44A5	GBX2	Excit.Thal	0.6467980295566501	NA	0.038754684416031054	NA	6.217311339674105	2.3569514825674935
chr17-45574981-45575545	MAPT	ZNF460	Excit.Thal	0.5799120234604106	NA	0.03875603108708046	NA	5.687114573378674	2.5548073853560043
chr17-17836099-17837228	TOP3A	TCF3	Excit.Thal	0.6173387096774194	NA	0.03875691323153785	NA	3.352675012607497	1.6337999386323638
chr5-7419289-7420173	C5orf49	TEAD1	Excit.Thal	0.5584677419354839	NA	0.03875818230792018	NA	1.3955771918816824	4.324699346747963
chr9-97982596-97985400	TRIM14	SOHLH2	Excit.Thal	0.7252173913043477	NA	0.0387590257061941	NA	1.8379315120740156	0.7809447263551426
chr2-71813328-71814486	DYSF	NR4A1	Excit.Thal	0.6200222469410456	NA	0.038763241543496585	NA	4.333671066492123	1.7868301447071144
chr5-77255004-77255874	PDE8B	ZBTB26	Excit.Thal	0.563049853372434	NA	0.038764759221291786	NA	4.561995684351953	2.4764801980331432
chr4-21775161-21776258	KCNIP4	TCF7L1	Excit.Thal	0.6195773081201335	NA	0.03876551523463329	NA	8.92288608283499	0.7537734384739109
chr5-133739154-133739535	FSTL4	NFYC	Excit.Thal	0.5256598240469208	NA	0.0387686888947119	NA	5.709894945028933	3.9084847900495006
chr17-11430450-11431384	SHISA6	ETV1	Excit.Thal	0.5278592375366569	NA	0.038769138309304466	NA	5.443281717470704	5.194230151860066
chr20-54103484-54103687	CYP24A1	USF2	Excit.Thal	0.5423586651527199	NA	0.038770239797188535	NA	0.9808732643443425	3.443952190224775
chr11-114059018-114060219	ZBTB16	RXRB	Excit.Thal	0.6427139037433155	NA	0.03877268282422366	NA	1.9640871662881039	3.2246540845211795
chr9-19471194-19472308	SLC24A2	ZNF528	Excit.Thal	0.5768716577540107	NA	0.03877300479249529	NA	5.864563233661495	3.238490006145013
chr17-11353980-11354714	DNAH9	ZNF263	Excit.Thal	0.5140374331550802	NA	0.03877598422942064	NA	3.8477362326249582	2.5381036386203166
chr16-30354865-30355926	DOC2A	NFATC3	Excit.Thal	0.6004398826979472	NA	0.038778774117825945	NA	2.021211734350223	3.6503542727035203
chr15-66252329-66253959	MEGF11	ZBTB14	Excit.Thal	0.6759530791788856	NA	0.038783245117194616	NA	3.9677072727464058	1.8961610794335153
chr5-128973087-128973673	FBN2	TCF3	Excit.Thal	0.5205645161290323	NA	0.03878329036492821	NA	2.6131456392339567	1.6337999386323638
chr8-11028723-11029017	MTMR9	NR1D1	Excit.Thal	0.5466700111005874	NA	0.03878351270653259	NA	4.263747201430119	2.709033865736214
chr15-71273772-71274037	THSD4	NFATC3	Excit.Thal	0.5120967741935484	NA	0.03878755767686015	NA	5.171558235195435	3.6503542727035203
chr12-55631546-55632108	CD63	ZNF282	Excit.Thal	0.6547459893048129	10.656847300138715	0.038788216965484124	0.0019816714009589843	3.849680831657441	1.9270087962589533
chr3-108477567-108477832	DZIP3	FOXH1	Excit.Thal	0.6576354679802955	NA	0.03878874419644259	NA	4.9994545861729565	0.6327533381474761
chr14-88323004-88324248	GALC	ZIC4	Excit.Thal	0.6072580645161292	NA	0.03879026360174646	NA	3.3491902854720648	3.1113894550199936
chr15-82765857-82766265	HOMER2	ASCL1	Excit.Thal	0.7380011293054771	NA	0.03879243494315839	NA	3.676185090521747	0.515843167886709
chr8-66176812-66178701	CRH	ZBTB14	Excit.Thal	0.6367302052785924	NA	0.03879296939761145	NA	3.264642789309004	1.8961610794335153
chr5-102981913-102982546	PAM	ZNF274	Excit.Thal	0.6356304985337243	NA	0.038796375229759116	NA	6.506939003332938	1.798921647674804
chr2-171522018-171523794	TLK1	ZBTB6	Excit.Thal	0.6173526140155728	NA	0.03879859239626809	NA	5.699389509517907	2.3620934664994206
chr12-16112112-16113131	DERA	LHX9	Excit.Thal	0.5949197860962567	NA	0.03879893153447394	NA	3.138695363826806	4.32104318821955
chr6-165332818-165333435	C6orf118	MZF1	Excit.Thal	0.6121700879765396	NA	0.038799125877178736	NA	1.3840718523056466	3.372494317995045
chr15-78625755-78627012	RASGRF1	RREB1	Excit.Thal	0.7524786324786324	NA	0.03879950254528686	NA	4.560996683966332	0.6409626900873525
chr15-22757289-22758694	CYFIP1	MEF2A	Excit.Thal	0.6173128342245989	NA	0.0388002552356846	NA	3.93792173291906	6.109311727300443
chr14-29926307-29928478	PRKD1	BCL6	Excit.Thal	0.5842741935483872	NA	0.03880104214391261	NA	2.429849579643092	2.3534883548812853
chr2-135284808-135285573	RAB3GAP1	TCF7L2	Excit.Thal	0.5728587319243603	NA	0.03880174858564841	NA	5.043334540591075	6.890100232061692
chr3-179147584-179149454	MFN1	EGR3	Excit.Thal	0.717391304347826	NA	0.03880191382015146	NA	4.728707288157103	0.49652780033342225
chr15-34582571-34584637	GOLGA8B	ZNF384	Excit.Thal	0.6539589442815249	NA	0.038805214864369664	NA	4.7299281785401455	2.2721724782300803
chr5-102981913-102982546	PAM	TCF3	Excit.Thal	0.6262096774193548	NA	0.03881018158673478	NA	6.506939003332938	1.6337999386323638
chr11-13243365-13244026	ARNTL	TCF7L1	Excit.Thal	0.649833147942158	NA	0.038810612894713443	NA	4.014450236603186	0.7537734384739109
chr19-20661001-20661820	ZNF737	GLI3	Excit.Thal	0.7114624505928854	NA	0.03881225403429392	NA	3.5860714501694573	0.8386522983517334
chr1-237227527-237227752	RYR2	KLF9	Excit.Thal	0.5648826979472141	NA	0.038812405594858386	NA	4.823366857910196	3.672215748763582
chr2-228065681-228066729	SLC19A3	SOX10	Excit.Thal	0.7217391304347825	NA	0.038812456926543316	NA	1.7361337722513768	0.5446268611983974
chr6-165296376-165296673	C6orf118	SOX15	Excit.Thal	0.6006790415261427	NA	0.03881352063519965	NA	1.3840718523056466	2.581796683457691
chr14-24398362-24400183	NYNRIN	EBF3	Excit.Thal	0.63	NA	0.038814387518821616	NA	1.1756370216028778	0.9289805726553491
chr8-10927495-10929081	MTMR9	NR1D1	Excit.Thal	0.5501336898395722	NA	0.03881617816796102	NA	4.263747201430119	2.709033865736214
chr12-117098532-117099625	TESC	TFAP2E	Excit.Thal	0.6694581280788175	NA	0.03881740397289121	NA	1.353969504057025	2.1025061416574036
chr10-15718640-15720305	ITGA8	MZF1	Excit.Thal	0.5762463343108505	NA	0.038818004689184	NA	3.542570177652994	3.372494317995045
chr6-7748054-7748335	BMP6	SNAI1	Excit.Thal	0.6523076923076924	NA	0.038819555315391704	NA	1.703991246310317	0.4015301203187911
chr19-57319984-57321136	ZNF17	CREB1	Excit.Thal	0.6346925133689839	NA	0.03881990413603494	NA	2.3560853695905144	4.165642791513675
chr1-179794302-179795288	FAM163A	ONECUT1	Excit.Thal	0.6812030075187969	NA	0.03882032991954725	NA	2.4111965185952235	0.7328550702102213
chr11-112418027-112418489	BCO2	HIC2	Excit.Thal	0.7028225806451613	NA	0.038820811062472885	NA	4.225925074636336	2.5867623719132418
chr7-121755603-121756914	PTPRZ1	ZNF354C	Excit.Thal	0.565615835777126	NA	0.03882146120864566	NA	3.5653497669184397	1.9727827898687857
chr14-51202683-51204229	TRIM9	ZNF382	Excit.Thal	0.610678531701891	NA	0.03882456020479705	NA	6.05999118851752	3.756215938587333
chr8-124036620-124037028	TMEM65	MEF2A	Excit.Thal	0.589955713599839	NA	0.0388263000651828	NA	4.522681086717028	6.109311727300443
chr3-147421064-147421758	ZIC1	ZNF282	Excit.Thal	0.5217245989304813	NA	0.03882664796657686	NA	4.080661996883746	1.9270087962589533
chr13-110914062-110915911	ANKRD10	CTCF	Excit.Thal	0.5711898395721925	NA	0.03883035913991706	NA	4.647442734171519	3.470266400366575
chr17-258060-260813	DOC2B	KLF16	Excit.Thal	0.5377673796791443	NA	0.038834531026827226	NA	1.8425777632967626	1.5493685355503173
chr5-72081506-72081793	MCCC2	ESR2	Excit.Thal	0.5847747994010869	NA	0.03883540765286311	NA	4.227258886516369	2.5909814756854197
chr19-22286066-22286831	ZNF99	MEF2D	Excit.Thal	0.4752673796791444	NA	0.03883567800931187	NA	0.81328095701354	3.7990707597321256
chr1-236686070-236687186	RYR2	ZIC4	Excit.Thal	0.5766129032258065	NA	0.03884009762061814	NA	4.823366857910196	3.1113894550199936
chr8-11107216-11107701	MTMR9	MAFK	Excit.Thal	0.5504679144385026	NA	0.0388416765724147	NA	4.263747201430119	2.421434818373043
chr5-133423084-133423419	FSTL4	IRF3	Excit.Thal	0.5260263929618768	NA	0.03884306233099808	NA	5.709894945028933	2.4268860821146827
chr8-17684065-17684481	SLC7A2	IKZF1	Excit.Thal	0.6729249011857708	NA	0.03884435113239467	NA	2.5004983862230645	0.6799452959855424
chr5-181069949-181070421	BTNL9	KLF15	Excit.Thal	0.5579178885630498	NA	0.03884539499402201	NA	2.6690013441610554	0.8608805407790731
chr8-9686030-9686393	TNKS	MEF2C	Excit.Thal	0.6715542521994134	NA	0.038845877508482334	NA	6.081669814480219	4.829994163471625
chr3-37627989-37628660	ITGA9	KLF9	Excit.Thal	0.6484604105571847	NA	0.03884972934973295	NA	4.281629281302202	3.672215748763582
chr19-22783601-22784476	ZNF99	ESR2	Excit.Thal	0.471414269075715	NA	0.03884990445777368	NA	0.81328095701354	2.5909814756854197
chr10-117424951-117425496	SHTN1	GLI3	Excit.Thal	0.7600692102558106	NA	0.03885055490445467	NA	5.849440367031551	0.8386522983517334
chr13-30730221-30731414	B3GLCT	POU2F1	Excit.Thal	0.5989304812834224	NA	0.03885211987188918	NA	5.2469878281184705	5.679382641610192
chr5-175709161-175709881	DRD1	NHLH2	Excit.Thal	0.5855381487653941	NA	0.03885217547408889	NA	0.8699089853914685	3.348268161116642
chr2-69559729-69559934	AAK1	NEUROD1	Excit.Thal	0.6591133004926107	NA	0.0388525186460149	NA	6.180404690888137	0.8637793489764567
chr13-24160097-24161680	SPATA13	ZIC1	Excit.Thal	0.6266711229946524	NA	0.03885282871478731	NA	2.889919206218751	4.080661996883746
chr16-49543382-49543809	ZNF423	ZBTB26	Excit.Thal	0.5410557184750733	NA	0.03885300530128162	NA	4.34866008889913	2.4764801980331432
chr6-154071150-154071670	IPCEF1	ONECUT2	Excit.Thal	0.5434491978609626	NA	0.03885383357152477	NA	4.596780441312764	2.1507558220078273
chr12-113184657-113186065	RASAL1	ZNF682	Excit.Thal	0.5827692842273764	NA	0.038854696609666464	NA	1.0235761616948214	3.053312354711078
chr18-30889905-30890186	DSC2	MZF1	Excit.Thal	0.657258064516129	NA	0.03885730883547196	NA	1.1574669424432977	3.372494317995045
chr18-72866649-72869515	NETO1	ZNF684	Excit.Thal	0.517379679144385	NA	0.038857575622653136	NA	2.5726277717640684	2.4291745140076935
chr8-66176812-66178701	CRH	HSF1	Excit.Thal	0.6527406417112299	NA	0.03885960008642685	NA	3.264642789309004	3.0686705632712457
chr6-43454353-43456220	ZNF318	KLF5	Excit.Thal	0.5571847507331378	NA	0.03885971597481365	NA	3.6285219589681827	1.5920575487814952
chr1-59814108-59815735	HOOK1	TFAP2E	Excit.Thal	0.6009852216748767	NA	0.038860981097802366	NA	4.671784018767299	2.1025061416574036
chr4-108512637-108513444	LEF1	POU2F1	Excit.Thal	0.6056149732620321	NA	0.03886135575772547	NA	4.745595340457487	5.679382641610192
chr12-68807336-68809063	CPSF6	MYCN	Excit.Thal	0.6213235294117647	NA	0.038862293630297765	NA	5.17019841710317	1.3991282499599993
chr5-128483403-128484024	FBN2	POU2F2	Excit.Thal	0.5067840458084721	NA	0.03886457046403932	NA	2.6131456392339567	2.610432408513271
chr12-48853172-48853495	CACNB3	THRB	Excit.Thal	0.6641004518772442	NA	0.03886457787127375	NA	1.77506046152082	5.524518258461406
chr1-205983825-205984498	RAB29	ONECUT1	Excit.Thal	0.750375939849624	NA	0.038865859908135	NA	2.6913005065623627	0.7328550702102213
chr16-52435511-52435782	TOX3	BACH1	Excit.Thal	0.5616935483870968	NA	0.038865945572062424	NA	4.748314721907802	4.19833678418738
chr16-48981565-48981875	CBLN1	RELB	Excit.Thal	0.5544354838709679	NA	0.03886855227350306	NA	2.4000796007470777	1.0256053259872129
chr17-179955-181221	DOC2B	ZNF263	Excit.Thal	0.5314615210332828	NA	0.03886892626493816	NA	1.8425777632967626	2.5381036386203166
chr1-179773968-179774721	FAM163A	NHLH1	Excit.Thal	0.5597953088372228	NA	0.03887178306040133	NA	2.4111965185952235	0.6168854205530143
chr16-1825876-1827642	BAIAP3	NFIA	Excit.Thal	0.605911330049261	NA	0.0388719585832525	NA	2.5452101125572284	3.1090619574878646
chr19-8591859-8593015	ADAMTS10	KLF3	Excit.Thal	0.5631684491978609	NA	0.038873338227803804	NA	2.030851662663962	2.260828161322393
chr17-18182589-18184880	SMCR8	RFX7	Excit.Thal	0.6678885630498533	NA	0.03887572183097672	NA	2.1759862333817175	5.0122297626563785
chr17-11825102-11825751	DNAH9	RFX1	Excit.Thal	0.5298387096774194	NA	0.03887732226260973	NA	3.8477362326249582	3.057269066212346
chr10-116662460-116662916	HSPA12A	PPARG	Excit.Thal	0.6443850267379679	NA	0.03887888661307668	NA	5.674726158056058	2.9363760067553266
chr9-22496106-22496528	DMRTA1	SOX10	Excit.Thal	0.6292672468826891	NA	0.03887916384237888	NA	1.4734548839466501	0.5446268611983974
chr1-115288826-115289084	SYCP1	MEF2C	Excit.Thal	0.5505957836846931	NA	0.03887996291843001	NA	1.5030297384992186	4.829994163471625
chr20-43456929-43458682	PTPRT	ZNF740	Excit.Thal	0.5993401759530792	NA	0.03888082573965761	NA	3.8980304299752246	2.2577659580302294
chr5-115423364-115424260	FEM1C	IRF9	Excit.Thal	0.5753694581280787	NA	0.03888227699419403	NA	4.029171419450909	2.056925491831323
chr5-149299065-149299757	ABLIM3	SP3	Excit.Thal	0.6072860962566845	NA	0.03888383878002613	NA	3.1769738915642214	3.9746046721997166
chr17-265828-267127	DOC2B	ZNF148	Excit.Thal	0.5689655172413792	NA	0.03888544013336006	NA	1.8425777632967626	5.4189267424625545
chr1-107412952-107413372	NTNG1	ZNF460	Excit.Thal	0.5025659824046921	NA	0.03888605835600137	NA	7.717159743109172	2.5548073853560043
chr1-75373091-75374662	SLC44A5	PBX3	Excit.Thal	0.6286656891495601	NA	0.038888088972294246	NA	6.217311339674105	4.2807922270993055
chr9-112955700-112956075	RGS3	NFIL3	Excit.Thal	0.6303475935828877	NA	0.038888971420633404	NA	3.3433982916186826	2.4580874247597397
chr18-52747870-52748909	DCC	SP3	Excit.Thal	0.6106283422459893	NA	0.03889247799626562	NA	5.102351516839549	3.9746046721997166
chr9-128420073-128421566	CERCAM	SP2	Excit.Thal	0.6397058823529411	NA	0.03889345676567108	NA	1.615170153895626	1.9819742093206065
chr9-113609468-113610191	BSPRY	ZNF317	Excit.Thal	0.6487299465240641	NA	0.03889379462133185	NA	2.623552274393237	2.5391874489365627
chr11-10674283-10675507	LYVE1	MEF2C	Excit.Thal	0.5929593357976117	NA	0.03889384557857966	NA	1.2604802483401911	4.829994163471625
chr16-1366113-1366674	MAPK8IP3	GLI2	Excit.Thal	0.742094861660079	NA	0.03889489559525787	NA	4.389682595202349	0.5554484225684406
chr9-19504392-19505503	SLC24A2	SOX12	Excit.Thal	0.5942513368983957	NA	0.03889953731327645	NA	5.864563233661495	2.172972384315036
chr12-15949258-15949591	DERA	STAT3	Excit.Thal	0.5841062943431834	NA	0.03890154167165259	NA	3.138695363826806	3.6507359990514683
chr5-173821227-173821703	STC2	THAP11	Excit.Thal	0.5817123284492574	NA	0.038902541446237345	NA	0.9196845730799152	2.2947362110887255
chr7-153588026-153588964	DPP6	MEOX2	Excit.Thal	0.6254032258064517	NA	0.03890452317486075	NA	7.100774467544863	0.8567899471862981
chr8-11642256-11643033	MTMR9	ZNF460	Excit.Thal	0.5586510263929619	NA	0.038904633498913946	NA	4.263747201430119	2.5548073853560043
chr22-39622775-39623143	RPL3	KLF15	Excit.Thal	0.7111436950146627	NA	0.0389064470391805	NA	4.922165853056705	0.8608805407790731
chr7-5332485-5334092	RNF216	MTF1	Excit.Thal	0.6645161290322581	NA	0.03891744265674151	NA	4.262276314804136	2.994179595140853
chr1-101884711-101884923	OLFM3	GABPA	Excit.Thal	0.5490466346342174	NA	0.038920239526860606	NA	6.131156198109682	3.276558847304046
chr19-19663125-19664218	ZNF506	RFX2	Excit.Thal	0.5571847507331378	NA	0.03892060514785307	NA	4.041037761235956	1.9865845897170427
chr15-61103106-61103730	RORA	HSF1	Excit.Thal	0.5604946524064172	NA	0.03892657325826009	NA	7.811974635565982	3.0686705632712457
chr12-129902927-129904675	TMEM132D	INSM1	Excit.Thal	0.6102564102564102	NA	0.03892977655855234	NA	3.2402168712698023	0.7496275591087598
chr11-102393081-102393628	BIRC2	RREB1	Excit.Thal	0.7135042735042735	NA	0.03893092462850362	NA	4.0042462846735285	0.6409626900873525
chr13-31278892-31279263	B3GLCT	NFATC2	Excit.Thal	0.6861538461538461	NA	0.03893137106384105	NA	5.2469878281184705	0.650309209739153
chr3-9396134-9398571	TTLL3	RREB1	Excit.Thal	0.6902564102564103	NA	0.03893150596253501	NA	2.91046064829271	0.6409626900873525
chr6-42879299-42880338	ZNF318	FOXP2	Excit.Thal	0.546457219251337	NA	0.03893326074718999	NA	3.6285219589681827	6.672325686178278
chr19-53467116-53468390	ZNF347	KLF10	Excit.Thal	0.5404411764705882	NA	0.03893333182658303	NA	2.4806656391499704	1.2516338893797165
chr12-131245949-131246873	ADGRD1	ETV4	Excit.Thal	0.6861538461538461	NA	0.03893354612116686	NA	1.9663678127968172	0.5452366111375211
chr11-117593078-117593342	DSCAML1	ZNF135	Excit.Thal	0.6107597862696599	NA	0.038934664873119224	NA	2.541192254150124	2.8258260650377367
chr6-43059068-43060556	ZNF318	KLF10	Excit.Thal	0.5454545454545454	NA	0.03893551146175185	NA	3.6285219589681827	1.2516338893797165
chr17-11430450-11431384	SHISA6	MEF2C	Excit.Thal	0.527126099706745	NA	0.038940405076339536	NA	5.443281717470704	4.829994163471625
chr8-27378447-27379243	PTK2B	MEIS1	Excit.Thal	0.7035087719298246	NA	0.038940963924245425	NA	4.883375469357769	0.6412102318057612
chr2-109599264-109599495	RGPD5	ZNF274	Excit.Thal	0.6961143695014663	NA	0.03894139760270163	NA	2.16680686280451	1.798921647674804
chr19-31348709-31350375	TSHZ3	GLIS2	Excit.Thal	0.5649193548387098	NA	0.03894148096859774	NA	2.1903460387531446	1.482852969638237
chr16-52545645-52547740	TOX3	ZIC4	Excit.Thal	0.5641129032258065	NA	0.038941792363464955	NA	4.748314721907802	3.1113894550199936
chr6-43575227-43576483	ZNF318	SP3	Excit.Thal	0.5471256684491979	NA	0.03894304362336236	NA	3.6285219589681827	3.9746046721997166
chr19-19865617-19867112	ZNF506	RREB1	Excit.Thal	0.6218803418803418	NA	0.038948265945867415	NA	4.041037761235956	0.6409626900873525
chr2-119991396-119991667	PTPN4	MITF	Excit.Thal	0.593346166913232	NA	0.03894852531139443	NA	6.39500210293816	1.8299145323782677
chr13-30722879-30723122	B3GLCT	RFX1	Excit.Thal	0.6181599966600867	NA	0.03895018991598891	NA	5.2469878281184705	3.057269066212346
chr16-67326127-67327368	KCTD19	EGR1	Excit.Thal	0.672850340779873	NA	0.038951233671202304	NA	0.6903679112411873	1.9450942163976097
chr15-65421314-65423495	IGDCC4	KLF3	Excit.Thal	0.6026069518716578	NA	0.03895237284051701	NA	1.273580884224437	2.260828161322393
chr12-15987639-15989282	DERA	ZNF16	Excit.Thal	0.5993401759530792	NA	0.038952627818585876	NA	3.138695363826806	1.6277891674195846
chr13-36998391-36999556	RFXAP	ATF6	Excit.Thal	0.6758021390374331	NA	0.03895268800263931	NA	3.189889514899004	4.405789627792942
chr20-62715652-62715887	TCFL5	NFIC	Excit.Thal	0.6677807486631016	NA	0.038953266408942026	NA	2.7580802121393453	3.7517872420654266
chr5-152004087-152004471	GLRA1	SPI1	Excit.Thal	0.663076923076923	NA	0.03895391034874945	NA	2.076319349550964	0.7024719280283936
chr11-99443712-99443937	CNTN5	MEF2A	Excit.Thal	0.5076871657754011	NA	0.03895500632689187	NA	7.740162957148674	6.109311727300443
chr1-107345053-107345696	NTNG1	ZEB1	Excit.Thal	0.49532085561497324	NA	0.038956654794876804	NA	7.717159743109172	6.010749693227671
chr12-38904590-38906999	CPNE8	GABPA	Excit.Thal	0.5076871657754011	NA	0.03895667660264819	NA	2.304451090745418	3.276558847304046
chr1-54541929-54542930	ACOT11	ZKSCAN5	Excit.Thal	0.6022727272727273	NA	0.03896132542565872	NA	1.5273913486572266	2.6233130453030364
chr12-32966468-32966866	SYT10	SOX8	Excit.Thal	0.5822456513234581	NA	0.03896419187858216	NA	2.118746712195381	0.6676907185241412
chr10-1255040-1256442	ADARB2	SNAI2	Excit.Thal	0.4823931623931623	NA	0.03896520040165266	NA	5.731952083190753	0.845705170228743
chr14-50910867-50911401	PYGL	PRDM1	Excit.Thal	0.6009852216748767	NA	0.03896549673240135	NA	2.7256826991129817	0.6672760742021339
chr1-54464817-54465745	ACOT11	MEF2D	Excit.Thal	0.607620320855615	NA	0.03896738274644216	NA	1.5273913486572266	3.7990707597321256
chr16-49376676-49378445	ZNF423	KLF5	Excit.Thal	0.5403225806451613	NA	0.03896871599971605	NA	4.34866008889913	1.5920575487814952
chr15-82749118-82750911	TM6SF1	RORB	Excit.Thal	0.7064039408866993	NA	0.03897022407141373	NA	1.6711251459787977	2.495309552968968
chr1-101884711-101884923	OLFM3	ETV4	Excit.Thal	0.611386570741015	NA	0.03897132057077884	NA	6.131156198109682	0.5452366111375211
chr4-166081341-166081591	TLL1	NFATC3	Excit.Thal	0.5368893799471289	NA	0.038971688428199036	NA	5.374077691307408	3.6503542727035203
chr5-115295645-115297021	TRIM36	SOX15	Excit.Thal	0.530791788856305	NA	0.03897269200947313	NA	4.264910720524382	2.581796683457691
chr17-11430450-11431384	DNAH9	KLF6	Excit.Thal	0.5140374331550802	NA	0.038975860436788794	NA	3.8477362326249582	3.6849604013066912
chr2-30412303-30412966	LBH	GLIS3	Excit.Thal	0.6697214076246335	NA	0.03897711338099455	NA	2.043923059699184	3.3712172673851493
chr5-160805341-160805722	C1QTNF2	ESR1	Excit.Thal	0.6507352941176471	NA	0.03897835700250626	NA	1.8964505111505692	2.3080962989295752
chr11-117875263-117877132	DSCAML1	XBP1	Excit.Thal	0.6185483870967743	NA	0.038978876051316405	NA	2.541192254150124	2.8902077613940294
chr12-90977-91600	SLC6A13	MEF2A	Excit.Thal	0.641042780748663	NA	0.038979727591926513	NA	2.1233282750013287	6.109311727300443
chr1-65791842-65793810	PDE4B	EGR4	Excit.Thal	0.7779220779220779	NA	0.0389797793184169	NA	5.321784353455734	0.5391953086638613
chr14-24135542-24136630	NYNRIN	TCF4	Excit.Thal	0.5982484948002189	NA	0.03898005691496821	NA	1.1756370216028778	3.022527025206093
chr6-165660242-165663603	C6orf118	SP4	Excit.Thal	0.6004681044397051	NA	0.03898059996851996	NA	1.3840718523056466	3.4651047367439425
chr3-9249234-9249846	RAD18	KLF13	Excit.Thal	0.5848930481283422	NA	0.03898084990925387	NA	3.179376723122716	3.3532379228459015
chr4-176576335-176577156	VEGFC	HSF4	Excit.Thal	0.5923387096774194	NA	0.03898568225486642	NA	2.1626961883014766	2.754258214851638
chr1-237041764-237043621	RYR2	RBPJ	Excit.Thal	0.5641495601173021	NA	0.03898626001557819	NA	4.823366857910196	4.665015648072831
chr20-9514057-9514922	PAK5	E2F6	Excit.Thal	0.655241935483871	NA	0.03898897080572093	NA	4.926602401548031	2.5740876804548996
chr10-1272421-1273131	ADARB2	RREB1	Excit.Thal	0.4823931623931623	NA	0.03899029067879474	NA	5.731952083190753	0.6409626900873525
chr6-148746520-148748805	UST	THAP1	Excit.Thal	0.6380347593582888	NA	0.03899107578756066	NA	3.5149458833802525	2.4431308648659527
chr6-43454353-43456220	ZNF318	BHLHE41	Excit.Thal	0.5484625668449198	NA	0.03899126492920848	NA	3.6285219589681827	3.262146137311503
chr7-93086603-93087000	CDK6	EBF1	Excit.Thal	0.5601173020527859	NA	0.03899194959100563	NA	4.198355043768246	3.1830439485559543
chr9-116294169-116294591	PAPPA	JUN	Excit.Thal	0.6218020022246941	NA	0.038993429997160704	NA	2.987165884954745	2.6869688491620174
chr8-100242955-100243322	SNX31	MYCN	Excit.Thal	0.6818181818181818	NA	0.03899343816641977	NA	1.537080435118489	1.3991282499599993
chr5-122498059-122498449	SNX2	MEF2A	Excit.Thal	0.6861631016042781	NA	0.03899416658607073	NA	4.319912380932789	6.109311727300443
chr6-139218829-139219939	REPS1	MYB	Excit.Thal	0.6616568914956011	NA	0.038994932125662046	NA	5.15568535769341	0.9328366874759798
chr6-17002183-17002560	ATXN1	MZF1	Excit.Thal	0.634772250855892	NA	0.03899506497370476	NA	6.381890578059711	3.372494317995045
chr5-115169113-115170916	FEM1C	ETV5	Excit.Thal	0.5414438502673797	NA	0.03899514398742976	NA	4.029171419450909	3.0444262037953758
chr15-45198083-45199659	SLC30A4	ZIC5	Excit.Thal	0.6070381231671554	NA	0.03899572302392961	NA	2.908662999354873	2.028850119446169
chr10-79087789-79088042	ZMIZ1	NFYA	Excit.Thal	0.6763546798029555	NA	0.038997189119651714	NA	2.532337944850521	1.9748915988132143
chr3-161413142-161413902	SPTSSB	MEF2A	Excit.Thal	0.5568181818181818	NA	0.03900050735410368	NA	3.8063739622053805	6.109311727300443
chr1-167460754-167461321	POU2F1	ZNF274	Excit.Thal	0.6524926686217009	NA	0.03900505269240478	NA	5.679382641610192	1.798921647674804
chr5-139637429-139638568	MATR3.1	TFAP2E	Excit.Thal	0.6783251231527092	NA	0.039005828539038924	NA	3.4091845458739956	2.1025061416574036
chr21-29516377-29516920	BACH1	RARA	Excit.Thal	0.597873900293255	NA	0.03900599059250694	NA	4.19833678418738	1.5669788090523629
chr16-49579199-49579494	ZNF423	KLF10	Excit.Thal	0.5337566844919787	NA	0.039006731277169894	NA	4.34866008889913	1.2516338893797165
chr1-162941056-162941354	DDR2	ETV4	Excit.Thal	0.7613675213675213	2.0542197067497594	0.03900679769461462	0.04879608152555545	1.7041776521974803	0.5452366111375211
chr1-201467983-201469931	TMEM9	MAF	Excit.Thal	0.6741202346041055	NA	0.03900816273865759	NA	3.7032756958200985	1.4210592645690803
chr6-158474984-158475728	TMEM181	ZNF410	Excit.Thal	0.624633431085044	NA	0.03900920766103975	NA	4.564080853983495	3.250783399490747
chr17-12020147-12021651	DNAH9	TGIF1	Excit.Thal	0.5147058823529411	NA	0.039009469396671714	NA	3.8477362326249582	1.2727952387954988
chr14-51239665-51240760	TRIM9	SP4	Excit.Thal	0.5858957219251337	NA	0.03901377607750842	NA	6.05999118851752	3.4651047367439425
chr17-11139525-11140378	SHISA6	BATF3	Excit.Thal	0.5517241379310344	NA	0.03901619867058495	NA	5.443281717470704	0.6818773825220584
chr8-132774684-132775950	PHF20L1	ZNF148	Excit.Thal	0.7339901477832511	NA	0.039016206060462855	NA	4.997919350491285	5.4189267424625545
chr15-65601990-65602303	IGDCC4	JUNB	Excit.Thal	0.615725806451613	NA	0.039016514192271944	NA	1.273580884224437	2.7696052202689554
chr17-79633193-79633743	RBFOX3	ONECUT1	Excit.Thal	0.6566378802085732	NA	0.03901934469488175	NA	3.221658567055535	0.7328550702102213
chr10-28676747-28678332	BAMBI	IRF5	Excit.Thal	0.6123076923076923	NA	0.0390196369231187	NA	0.8378496127088032	0.6085483636527822
chr17-81523228-81524182	BAIAP2	RFX5	Excit.Thal	0.562683284457478	NA	0.039021273079181136	NA	1.9464500479048292	1.795834938568369
chr16-67326127-67327368	LRRC36	E2F6	Excit.Thal	0.6177419354838711	NA	0.03902179011318338	NA	1.5013019423761695	2.5740876804548996
chr12-56985834-56986408	PTGES3	FOSL2	Excit.Thal	0.7984962406015037	NA	0.039022380672177344	NA	4.622405108334737	0.7537057770198248
chr5-133921847-133922104	FSTL4	HEY1	Excit.Thal	0.5330645161290324	NA	0.03902272885584885	NA	5.709894945028933	2.6928791778672347
chr7-151725744-151726412	GALNT11	MAF	Excit.Thal	0.6275659824046921	NA	0.03902343276839024	NA	5.594137847371893	1.4210592645690803
chr16-13160745-13161723	SHISA9	MXI1	Excit.Thal	0.5397727272727273	NA	0.03902518116183675	NA	6.296041629840757	4.310461115299239
chr2-69713988-69714948	AAK1	MYC	Excit.Thal	0.6923076923076923	NA	0.03902804133977711	NA	6.180404690888137	0.6554609309622343
chr11-120802152-120802748	SC5D	GRHL2	Excit.Thal	0.7252964426877471	NA	0.03902974690123436	NA	4.443862959736028	0.4765778722085957
chr19-41172476-41173160	CYP2S1	NFKB1	Excit.Thal	0.5615402641224351	NA	0.0390297621437493	NA	0.9604265431728871	4.163689959444024
chr12-4908640-4911380	KCNA1	HESX1	Excit.Thal	0.5641495601173021	NA	0.039029870338787916	NA	3.0108383046405205	0.7682621323611492
chr4-38867329-38868784	FAM114A1	HIC2	Excit.Thal	0.6697580645161291	NA	0.039033148368938383	NA	1.6866193896088713	2.5867623719132418
chr11-117429871-117430406	DSCAML1	NFATC4	Excit.Thal	0.7456140350877194	NA	0.03903327446522843	NA	2.541192254150124	0.5030205393109826
chr14-50845248-50845472	TRIM9	NR2F1	Excit.Thal	0.5757272137222562	NA	0.039034047371454515	NA	6.05999118851752	4.554291450141181
chr16-24497469-24497806	CACNG3	PLAG1	Excit.Thal	0.6307087440057425	NA	0.03903440440858622	NA	2.4933777730499753	1.998766916786538
chr17-75913898-75914299	RNF157	ZNF684	Excit.Thal	0.6671122994652406	NA	0.03903466742320885	NA	4.479151594798237	2.4291745140076935
chr16-2467503-2468122	RAB26	GLI2	Excit.Thal	0.7124505928853755	NA	0.039035435518624435	NA	2.370767211907718	0.5554484225684406
chr17-11536620-11537290	DNAH9	ZNF384	Excit.Thal	0.5219941348973607	NA	0.03903664094766219	NA	3.8477362326249582	2.2721724782300803
chr6-43516452-43517287	ZNF318	ESRRB	Excit.Thal	0.5535190615835778	NA	0.03903840595731897	NA	3.6285219589681827	1.506716488584792
chr5-133414776-133415340	FSTL4	ESRRB	Excit.Thal	0.5260263929618768	NA	0.03903923941347787	NA	5.709894945028933	1.506716488584792
chr3-147392015-147392561	ZIC1	ATF6	Excit.Thal	0.5254010695187166	NA	0.03903941069409932	NA	4.080661996883746	4.405789627792942
chr8-41895613-41897980	ANK1	NR2C2	Excit.Thal	0.528225806451613	NA	0.03904216419432292	NA	2.9003794033737798	3.894504144416745
chr8-10904520-10905163	MTMR9	ZNF528	Excit.Thal	0.5481283422459893	NA	0.039043237720995196	NA	4.263747201430119	3.238490006145013
chr7-22565604-22565803	RAPGEF5	SNAI3	Excit.Thal	0.625366568914956	NA	0.03904434441225373	NA	2.4551983775025215	1.1540387687993767
chr8-17699546-17699861	MTMR7	CUX2	Excit.Thal	0.6173387096774194	NA	0.03904495313703667	NA	5.242264524303453	4.893056197835557
chr11-6273131-6273538	CCKBR	MEF2A	Excit.Thal	0.6153205028299731	NA	0.03904554989679227	NA	0.8050753972794136	6.109311727300443
chr5-176553595-176554391	FAM153B	ZNF354C	Excit.Thal	0.6334310850439883	NA	0.03904623916012023	NA	3.468251944506259	1.9727827898687857
chr5-7793940-7794144	C5orf49	NR6A1	Excit.Thal	0.5417780748663101	NA	0.03904668688958623	NA	1.3955771918816824	4.656142204127933
chr5-80406992-80408712	ZFYVE16	CTCF	Excit.Thal	0.5822192513368984	NA	0.03904743547763672	NA	4.929571195631387	3.470266400366575
chr5-175443631-175445423	SFXN1	NHLH1	Excit.Thal	0.5933259176863181	NA	0.039047449878377806	NA	4.324259025400235	0.6168854205530143
chr16-52453631-52453911	TOX3	SREBF1	Excit.Thal	0.5425219941348973	NA	0.03904821668582868	NA	4.748314721907802	3.287144060651139
chr12-28231810-28232061	CCDC91	NFATC3	Excit.Thal	0.591642228739003	NA	0.03905003599724625	NA	6.148812078869316	3.6503542727035203
chr4-70299969-70300481	PRR27	PROX1	Excit.Thal	0.6156338383209984	NA	0.03905311044241152	NA	0.4996650803265841	4.758924070246583
chr6-43454353-43456220	ZNF318	RELA	Excit.Thal	0.5494652406417112	NA	0.03905403486133313	NA	3.6285219589681827	1.9967506179961734
chr1-200948097-200948373	TMEM9	NR2F1	Excit.Thal	0.6424515194286972	NA	0.0390547764061037	NA	3.7032756958200985	4.554291450141181
chr4-21541358-21542192	KCNIP4	ZBTB6	Excit.Thal	0.6266963292547275	NA	0.03905535273826107	NA	8.92288608283499	2.3620934664994206
chr13-40664182-40667546	FOXO1	NHLH1	Excit.Thal	0.6324805339265851	NA	0.03905538487933592	NA	2.50392883180026	0.6168854205530143
chr8-10891555-10891942	MTMR9	RELA	Excit.Thal	0.5484625668449198	NA	0.03905621437931061	NA	4.263747201430119	1.9967506179961734
chr4-7556562-7556958	SORCS2	KLF9	Excit.Thal	0.5608504398826979	NA	0.03905630322618818	NA	3.3881852938734376	3.672215748763582
chr19-41225896-41226655	CEACAM21	SOHLH2	Excit.Thal	0.6791304347826086	1.1342129884962064	0.03905700858317133	0.013396609522102651	0.9541428082469084	0.7809447263551426
chr18-72866649-72869515	CBLN2	REST	Excit.Thal	0.6290640394088668	NA	0.03906043003819979	NA	2.984540161018227	0.7421701250811295
chr10-93580558-93581211	FFAR4	ONECUT1	Excit.Thal	0.7559233328861581	NA	0.039060847610904684	NA	0.888137069498091	0.7328550702102213
chr3-160398838-160401137	IFT80	NHLH2	Excit.Thal	0.6477272727272727	NA	0.039062889025950856	NA	3.938020272854921	3.348268161116642
chr19-19775778-19777047	ZNF506	TP63	Excit.Thal	0.5564516129032259	NA	0.039064221799411054	NA	4.041037761235956	0.882053152577501
chr1-70006198-70007163	LRRC7	ZEB1	Excit.Thal	0.546457219251337	NA	0.039064418876175316	NA	7.975698699464811	6.010749693227671
chr1-115564245-115564780	TSPAN2	RFX3	Excit.Thal	0.5527859237536658	NA	0.039065960212452365	NA	2.9675323895977774	5.209591889213035
chr2-127218608-127220367	CYP27C1	KLF6	Excit.Thal	0.6149732620320856	NA	0.03906792072402597	NA	3.6410901302425054	3.6849604013066912
chr16-12168429-12168985	TXNDC11	ZNF274	Excit.Thal	0.6462609970674487	NA	0.0390686998730574	NA	3.6017319740603826	1.798921647674804
chr17-11169859-11170948	SHISA6	ATF4	Excit.Thal	0.5421579532814238	NA	0.03906884235749081	NA	5.443281717470704	3.625884584749168
chr16-49876519-49876974	ZNF423	E2F6	Excit.Thal	0.5491935483870968	NA	0.03907128931364512	NA	4.34866008889913	2.5740876804548996
chr1-115690332-115690958	VANGL1	SREBF2	Excit.Thal	0.563049853372434	NA	0.03907156380555211	NA	3.190196828769428	4.676738749933492
chr19-21766663-21767837	ZNF257	MEF2D	Excit.Thal	0.49135121755907274	NA	0.03907178655280403	NA	0.8542825880772785	3.7990707597321256
chr12-76878101-76879486	CSRP2	PLAGL2	Excit.Thal	0.563782991202346	NA	0.03907193681291449	NA	2.8341416557690984	1.8097301802377952
chr6-7737603-7737825	BMP6	FOS	Excit.Thal	0.6058703941288313	NA	0.039075113930332236	NA	1.703991246310317	2.058989555725815
chr16-970115-971435	BAIAP3	SP1	Excit.Thal	0.5799120234604106	NA	0.039077741809034686	NA	2.5452101125572284	2.662027192854825
chr6-130365109-130366844	TMEM200A	ZNF740	Excit.Thal	0.5872434017595308	NA	0.03907891612457589	NA	1.6058478937106277	2.2577659580302294
chr5-115178941-115180594	TRIM36	MAFK	Excit.Thal	0.5227272727272727	NA	0.039081060073875754	NA	4.264910720524382	2.421434818373043
chr3-46693016-46693900	TMIE	KLF6	Excit.Thal	0.6596456403449544	NA	0.039081724950347466	NA	0.872158136435151	3.6849604013066912
chr3-168174125-168174788	GOLIM4	ZNF16	Excit.Thal	0.6810850439882699	NA	0.03908517150597902	NA	4.11849597386143	1.6277891674195846
chr7-137890536-137890865	DGKI	XBP1	Excit.Thal	0.5943548387096775	NA	0.03908685855961328	NA	6.792651094307597	2.8902077613940294
chr2-218398404-218398677	CYP27A1	KLF5	Excit.Thal	0.655791788856305	NA	0.039089613424319686	NA	2.309529819090695	1.5920575487814952
chr16-25691388-25693470	HS3ST4	NRF1	Excit.Thal	0.5568181818181818	NA	0.0390903484840416	NA	2.6388504141585676	4.775264120567879
chr17-9726160-9726663	CFAP52	MEOX2	Excit.Thal	0.5935483870967743	NA	0.03909051504749236	NA	1.9454389547405124	0.8567899471862981
chr17-79246484-79247156	RBFOX3	FOXH1	Excit.Thal	0.5650246305418718	NA	0.03909190650480582	NA	3.221658567055535	0.6327533381474761
chr2-229713277-229715583	TRIP12	HIC2	Excit.Thal	0.6487903225806453	NA	0.03909248523019417	NA	5.400168505449088	2.5867623719132418
chr9-125240674-125242165	SCAI	HIC2	Excit.Thal	0.6762096774193549	NA	0.03909406570127063	NA	5.569058199352203	2.5867623719132418
chr16-49767991-49768694	ZNF423	LEF1	Excit.Thal	0.5327540106951871	NA	0.039094102959421645	NA	4.34866008889913	4.745595340457487
chr2-28107426-28107701	RBKS	SNAI1	Excit.Thal	0.7676923076923078	NA	0.039095043519404384	NA	2.8992041820997607	0.4015301203187911
chr10-97185168-97186174	SLIT1	ATF6	Excit.Thal	0.6263368983957219	NA	0.039096039886954266	NA	2.7507110751565054	4.405789627792942
chr11-66957659-66958987	RBM14	MSANTD3	Excit.Thal	0.5066844919786097	NA	0.039097751962903916	NA	3.547178703805647	3.2843911493690334
chr16-997419-998033	SOX8	CREB3L4	Excit.Thal	0.6992834411651313	NA	0.03909852072868998	NA	0.6676907185241412	0.46316130302421293
chr16-1143985-1144188	BAIAP3	ZNF135	Excit.Thal	0.5758797653958945	NA	0.039098632129685534	NA	2.5452101125572284	2.8258260650377367
chr7-115005856-115006346	MDFIC	ATF2	Excit.Thal	0.7014778325123151	NA	0.03909888204961042	NA	3.314778834271372	4.898575586135479
chr6-154371095-154371562	IPCEF1	CEBPA	Excit.Thal	0.573399014778325	NA	0.03909926197789929	NA	4.596780441312764	0.8279434874509475
chr5-56909015-56910545	MAP3K1	ZNF148	Excit.Thal	0.6492610837438422	NA	0.03909935432127005	NA	3.7131441958324465	5.4189267424625545
chr20-36128018-36128675	EPB41L1	KLF11	Excit.Thal	0.6142857142857141	NA	0.03910304383963756	NA	4.1669851463840715	1.510223788016676
chr11-123194460-123195535	CLMP	TFDP1	Excit.Thal	0.6504032258064517	NA	0.039103917489139536	NA	2.669880969787065	3.525296312072053
chr2-31083542-31084054	GALNT14	ZNF382	Excit.Thal	0.5897664071190211	NA	0.039104850818044545	NA	4.669795115532104	3.756215938587333
chr21-42027721-42028610	C2CD2	TCF3	Excit.Thal	0.6120967741935485	NA	0.03910566538926923	NA	3.824045336448385	1.6337999386323638
chr11-123653467-123655046	SCN3B	ZKSCAN5	Excit.Thal	0.6510695187165776	NA	0.03910737749031891	NA	4.218362560492918	2.6233130453030364
chr5-137734989-137736279	KLHL3	KLF5	Excit.Thal	0.6030058651026393	NA	0.039109768219903654	NA	4.203700852030458	1.5920575487814952
chr8-55772599-55773705	PLAG1	ERF	Excit.Thal	0.6155728587319244	NA	0.03911035836657585	NA	1.998766916786538	1.3570302407145398
chr22-26305549-26306036	ASPHD2	ZBTB26	Excit.Thal	0.6807184750733138	NA	0.039112024992401136	NA	2.6924246683480186	2.4764801980331432
chr2-227163480-227165282	COL4A4	INSM1	Excit.Thal	0.610940170940171	NA	0.0391146036043871	NA	3.264763919663427	0.7496275591087598
chr12-129605945-129606541	TMEM132D	MEF2A	Excit.Thal	0.5474598930481284	NA	0.03911519808872461	NA	3.2402168712698023	6.109311727300443
chr8-10885789-10886405	XKR6	PKNOX1	Excit.Thal	0.5403225806451614	NA	0.03911781615752936	NA	5.539670693348929	3.975875295179218
chr4-37337282-37337648	NWD2	SPIB	Excit.Thal	0.890909090909091	NA	0.03911794529203622	NA	2.8939314692708087	0.2536915816567303
chr12-113129910-113130959	DTX1	KLF15	Excit.Thal	0.6323313782991202	NA	0.03911800898100213	NA	2.6664106539157637	0.8608805407790731
chr1-69315383-69316608	LRRC7	TEAD1	Excit.Thal	0.5629032258064517	NA	0.03911982488014709	NA	7.975698699464811	4.324699346747963
chr21-17818374-17820096	CHODL	HSF1	Excit.Thal	0.6052807486631016	NA	0.039122184390171386	NA	2.8986310927649748	3.0686705632712457
chr19-18636007-18637187	ISYNA1	EBF1	Excit.Thal	0.6972140762463342	NA	0.039122448669100106	NA	1.9081468213855133	3.1830439485559543
chr16-13148813-13149423	SHISA9	FOXH1	Excit.Thal	0.573399014778325	NA	0.03912315485632924	NA	6.296041629840757	0.6327533381474761
chr15-71114970-71116233	THSD4	ZIC5	Excit.Thal	0.5113636363636364	NA	0.03912436425153375	NA	5.171558235195435	2.028850119446169
chr10-82103446-82103861	NRG3	MEF2D	Excit.Thal	0.6673351740521692	NA	0.039126872679925005	NA	8.400731101138266	3.7990707597321256
chr8-11077374-11078020	MTMR9	PRDM1	Excit.Thal	0.5812807881773399	NA	0.039127171711458325	NA	4.263747201430119	0.6672760742021339
chr17-46096038-46096688	MAPT	CEBPB	Excit.Thal	0.5959955506117909	NA	0.039127999212091674	NA	5.687114573378674	2.416249540477933
chr11-66438089-66439313	RBM14	POU2F1	Excit.Thal	0.5063502673796791	NA	0.03912873752677213	NA	3.547178703805647	5.679382641610192
chr9-116294169-116294591	PAPPA	OLIG2	Excit.Thal	0.7631578947368421	NA	0.039132771659920164	NA	2.987165884954745	0.36895002284195044
chr20-43456929-43458682	SRSF6	EGR3	Excit.Thal	0.7855731225296442	NA	0.039133707294112585	NA	3.389670483007567	0.49652780033342225
chr3-54417789-54418466	CACNA2D3	KLF9	Excit.Thal	0.5168621700879765	NA	0.039134209220313215	NA	6.311045859558148	3.672215748763582
chr9-21511732-21512128	CDKN2B	ZNF317	Excit.Thal	0.5403786894866163	NA	0.039136145795297075	NA	0.28388206433424984	2.5391874489365627
chr1-59814108-59815735	HOOK1	KLF10	Excit.Thal	0.5688502673796791	NA	0.03913773067104365	NA	4.671784018767299	1.2516338893797165
chr4-76738687-76739683	SHROOM3	TFAP2E	Excit.Thal	0.644334975369458	NA	0.03913784710371817	NA	3.1031634233036223	2.1025061416574036
chr15-72628408-72631111	PKM	THAP1	Excit.Thal	0.6500668449197861	NA	0.03913940021407152	NA	5.536206524507212	2.4431308648659527
chr19-46478134-46478920	PGLYRP1	MEF2A	Excit.Thal	0.6794786096256684	NA	0.03913953912468283	NA	0.8316767236169443	6.109311727300443
chr17-79573227-79573791	RBFOX3	HSF4	Excit.Thal	0.5483870967741936	NA	0.03914148671561642	NA	3.221658567055535	2.754258214851638
chr5-87364464-87364935	RASA1	IRF1	Excit.Thal	0.6730769230769231	NA	0.03914164249060124	NA	5.282401302936152	0.4878138670850645
chr2-98276849-98277758	TMEM131	RBPJ	Excit.Thal	0.597873900293255	NA	0.03914384720811114	NA	5.343217281050615	4.665015648072831
chr1-241933858-241934633	OPN3	TCF7	Excit.Thal	0.6817391304347825	NA	0.03914968551001374	NA	3.475262883120006	0.5033881864235992
chr3-54424226-54424862	CACNA2D3	SP4	Excit.Thal	0.5096925133689839	NA	0.0391500901074652	NA	6.311045859558148	3.4651047367439425
chr17-39224752-39226192	STAC2	THAP1	Excit.Thal	0.6490641711229946	NA	0.03915332238193651	NA	1.2178584988311942	2.4431308648659527
chr17-46096038-46096688	MAPT	ZNF136	Excit.Thal	0.56951871657754	NA	0.03916045694773637	NA	5.687114573378674	2.2843603071950533
chr5-115169113-115170916	FEM1C	KLF11	Excit.Thal	0.5763546798029555	NA	0.03916068632631205	NA	4.029171419450909	1.510223788016676
chr19-34480970-34482775	WTIP	ZNF263	Excit.Thal	0.643048128342246	NA	0.03916476974187723	NA	1.1327085379958037	2.5381036386203166
chr2-46915125-46916466	EPCAM	EBF1	Excit.Thal	0.7115102639296187	NA	0.03916561884003043	NA	1.4588390472864838	3.1830439485559543
chr2-153967265-153968443	GALNT13	STAT1	Excit.Thal	0.5328142380422692	NA	0.03916603035071837	NA	4.9345655224733616	3.529433054912546
chr6-118306127-118306697	CEP85L	MEF2D	Excit.Thal	0.685050558086612	NA	0.039166509903933125	NA	5.297131885570992	3.7990707597321256
chr4-7356790-7357176	SORCS2	ZBTB26	Excit.Thal	0.5601173020527859	NA	0.03916671259036478	NA	3.3881852938734376	2.4764801980331432
chr17-11894382-11895021	DNAH9	ESRRA	Excit.Thal	0.52089442815249265	NA	0.03916699879173035	NA	3.8477362326249582	3.3083447700362245
chr3-50204918-50206201	CACNA2D2	NR1D1	Excit.Thal	0.5795454545454546	NA	0.039167573422643175	NA	2.3780902954273353	2.709033865736214
chr16-81778979-81779967	PLCG2	SP4	Excit.Thal	0.6360294117647058	NA	0.03916766846513073	NA	6.089216194442959	3.4651047367439425
chr11-66336337-66337235	RBM14	ZNF354C	Excit.Thal	0.5139296187683284	NA	0.03916775021023307	NA	3.547178703805647	1.9727827898687857
chr19-18588272-18589732	MAST3	HEY1	Excit.Thal	0.6810483870967743	NA	0.039168381914968256	NA	2.885191130862773	2.6928791778672347
chr1-107867418-107868139	SLC25A24	SOX15	Excit.Thal	0.6352639296187683	NA	0.03917196215567936	NA	3.334150531527858	2.581796683457691
chr6-43628654-43630436	ZNF318	GLIS2	Excit.Thal	0.5608870967741936	NA	0.039172161973371616	NA	3.6285219589681827	1.482852969638237
chr5-115735153-115735902	FEM1C	PKNOX1	Excit.Thal	0.5584677419354839	NA	0.0391721640774875	NA	4.029171419450909	3.975875295179218
chr5-133992421-133992763	FSTL4	TCF3	Excit.Thal	0.5326612903225807	NA	0.03917307531630887	NA	5.709894945028933	1.6337999386323638
chr5-7825318-7825977	ADCY2	RFX3	Excit.Thal	0.48130498533724336	NA	0.03917592106800393	NA	3.387808185133202	5.209591889213035
chr3-50453828-50454888	CACNA2D2	ZNF384	Excit.Thal	0.5909090909090909	NA	0.03917730417660419	NA	2.3780902954273353	2.2721724782300803
chr3-79515032-79515354	ROBO1	SOX9	Excit.Thal	0.5812165775401069	NA	0.03917816031136545	NA	8.318021412251325	1.648041379679444
chr10-1243487-1244214	ADARB2	REST	Excit.Thal	0.45665024630541856	NA	0.03917878215453026	NA	5.731952083190753	0.7421701250811295
chr5-177403231-177405061	F12	THAP1	Excit.Thal	0.6034929410223849	NA	0.03917890253303321	NA	0.9983561454612945	2.4431308648659527
chr6-43454353-43456220	ZNF318	MLXIPL	Excit.Thal	0.5807881773399013	NA	0.03918052057283043	NA	3.6285219589681827	3.574556025215436
chr18-7754726-7755043	PTPRM	HNF4G	Excit.Thal	0.5544863005599403	NA	0.03918064871139225	NA	5.880779387925592	0.9719823202093597
chr17-11637908-11638270	DNAH9	NR6A1	Excit.Thal	0.5090666015935155	NA	0.03918073974847049	NA	3.8477362326249582	4.656142204127933
chr15-22806192-22806899	NIPA1	E2F6	Excit.Thal	0.6620967741935485	NA	0.03918232610067653	NA	4.486487996926907	2.5740876804548996
chr7-12111248-12112319	VWDE	SPDEF	Excit.Thal	0.656068376068376	NA	0.039184661753167545	NA	3.2527173427985607	0.6808676514033136
chr2-27485538-27485748	DNAJC5G	SOX4	Excit.Thal	0.6891247062273494	NA	0.039186478522094066	NA	0.3911671791477681	2.1216794498467273
chr11-66222148-66223003	RBM14	HIC2	Excit.Thal	0.5221774193548387	NA	0.03918782596015448	NA	3.547178703805647	2.5867623719132418
chr2-179637028-179637355	SESTD1	MEF2D	Excit.Thal	0.6589733028404714	NA	0.039190743134962416	NA	6.086204135441573	3.7990707597321256
chr14-99683330-99684680	BCL11B	KLF15	Excit.Thal	0.6221244641654339	NA	0.039191771912776896	NA	1.2859442887275339	0.8608805407790731
chr3-54468160-54469209	CACNA2D3	TEAD4	Excit.Thal	0.6160361377752681	NA	0.039194870208759156	NA	6.311045859558148	0.6798402638964278
chr1-214550586-214552519	SMYD2	NFATC2	Excit.Thal	0.6784615384615384	NA	0.03919489426605059	NA	3.7390124045740265	0.650309209739153
chr11-66346376-66348599	RBM14	RREB1	Excit.Thal	0.5671794871794871	NA	0.03919573857914048	NA	3.547178703805647	0.6409626900873525
chr1-173603380-173603674	SLC9C2	ZKSCAN5	Excit.Thal	0.6772037825383422	NA	0.039195970643109077	NA	2.5228709082187386	2.6233130453030364
chr1-59926336-59927763	HOOK1	SNAI1	Excit.Thal	0.6384615384615385	NA	0.0391965091148942	NA	4.671784018767299	0.4015301203187911
chr10-16365617-16367010	RSU1	NFIL3	Excit.Thal	0.5584893048128342	NA	0.039196944587418125	NA	4.778513804362373	2.4580874247597397
chr17-79286309-79286942	RBFOX3	ZIC1	Excit.Thal	0.5320855614973262	NA	0.039199115949901275	NA	3.221658567055535	4.080661996883746
chr8-11022931-11023406	MTMR9	TCF7L1	Excit.Thal	0.5755283648498332	NA	0.03919938204692031	NA	4.263747201430119	0.7537734384739109
chr1-111203603-111204698	DENND2D	EGR1	Excit.Thal	0.5725696500622305	NA	0.039200561164870217	NA	0.4823612481862526	1.9450942163976097
chr14-51019972-51020723	TRIM9	ZNF528	Excit.Thal	0.5865641711229946	NA	0.03920276497254011	NA	6.05999118851752	3.238490006145013
chr20-20316903-20319218	INSM1	ZNF282	Excit.Thal	0.6422480921084797	NA	0.03920542884633811	NA	0.7496275591087598	1.9270087962589533
chr5-115506214-115506796	FEM1C	ZNF354C	Excit.Thal	0.5498533724340177	NA	0.03920583157833526	NA	4.029171419450909	1.9727827898687857
chr3-49688712-49689943	RBM5	HINFP	Excit.Thal	0.5310483870967743	NA	0.03920651849609628	NA	4.686794456790011	2.9181935676485264
chr16-67236542-67236960	GFOD2	NR1D1	Excit.Thal	0.6724598930481284	NA	0.03920661138021101	NA	3.3959564242511937	2.709033865736214
chr3-185216574-185217456	C3orf70	RARA	Excit.Thal	0.6678885630498533	NA	0.03920848332244612	NA	3.8914400734716628	1.5669788090523629
chr5-154595616-154596170	LARP1	ZBTB18	Excit.Thal	0.6788990860189691	NA	0.03921126121710106	NA	5.287805694941517	3.382628472792972
chr10-97195649-97196798	SLIT1	NR1D1	Excit.Thal	0.61798128342246	NA	0.03921139406758583	NA	2.7507110751565054	2.709033865736214
chr6-43246480-43247725	ZNF318	ZNF460	Excit.Thal	0.5564516129032259	NA	0.03921147811950175	NA	3.6285219589681827	2.5548073853560043
chr12-123231979-123233865	DDX55	RREB1	Excit.Thal	0.7456410256410255	NA	0.03921238886855697	NA	3.1488449826097655	0.6409626900873525
chr16-52545645-52547740	TOX3	PLAG1	Excit.Thal	0.5524193548387097	NA	0.03921479065354816	NA	4.748314721907802	1.998766916786538
chr19-53183000-53183918	ZNF813	IRF2	Excit.Thal	0.6011730205278593	NA	0.039215072819741625	NA	1.057847244290346	2.9615893822104593
chr21-17463358-17463829	CXADR	MYCN	Excit.Thal	0.5628342245989305	NA	0.03921827117746878	NA	4.083386495317183	1.3991282499599993
chr16-1602343-1602660	BAIAP3	ZNF528	Excit.Thal	0.5721925133689839	NA	0.0392193735380327	NA	2.5452101125572284	3.238490006145013
chr2-30871402-30873144	GALNT14	ZEB1	Excit.Thal	0.5651737967914439	NA	0.03921972332992179	NA	4.669795115532104	6.010749693227671
chr16-83952775-83953967	WFDC1	ZNF135	Excit.Thal	0.655058651026393	NA	0.03922208711946515	NA	1.2580233906745693	2.8258260650377367
chr13-31424806-31425586	B3GLCT	SNAI1	Excit.Thal	0.6807692307692308	NA	0.03922414513011008	NA	5.2469878281184705	0.4015301203187911
chr5-173304653-173304926	STC2	PRDM4	Excit.Thal	0.5743898682780698	NA	0.039224222839499216	NA	0.9196845730799152	3.2147454506520523
chr19-53196738-53197406	ZNF765	PLAG1	Excit.Thal	0.5479838709677419	NA	0.03922434927713014	NA	2.1257952665145723	1.998766916786538
chr3-49673235-49674725	RBM5	EGR1	Excit.Thal	0.5163770053475936	NA	0.03922558708013063	NA	4.686794456790011	1.9450942163976097
chr10-126013450-126014314	ADAM12	SPI1	Excit.Thal	0.6561538461538461	NA	0.03922791653680695	NA	3.7336901189588914	0.7024719280283936
chr7-116143392-116143841	CAV2	MAFF	Excit.Thal	0.6456140350877193	NA	0.03922810011979757	NA	2.289915272493559	0.39399752323952375
chr16-49376676-49378445	CBLN1	MAZ	Excit.Thal	0.536096256684492	0.5391039316300814	0.039228536792077544	0.03969511126939154	2.4000796007470777	3.042577224897347
chr19-46859956-46861817	NPAS1	HESX1	Excit.Thal	0.6407624633431085	NA	0.039228760533560315	NA	0.8823980040066397	0.7682621323611492
chr16-12803253-12804089	SHISA9	SOX4	Excit.Thal	0.5407754010695187	NA	0.03922960455099069	NA	6.296041629840757	2.1216794498467273
chr17-9641186-9641701	USP43	MEF2B	Excit.Thal	0.6274703557312253	NA	0.039230886429486016	NA	3.226492355890233	0.4464462995333336
chr20-35994891-35995360	EPB41L1	NHLH1	Excit.Thal	0.603559510567297	NA	0.03923208653692358	NA	4.1669851463840715	0.6168854205530143
chr6-43509445-43510920	ZNF318	RFX2	Excit.Thal	0.5557184750733138	NA	0.03923254446336214	NA	3.6285219589681827	1.9865845897170427
chr13-32902918-32903348	STARD13	ZNF384	Excit.Thal	0.5736803519061584	NA	0.039232945102651635	NA	2.8872465528898217	2.2721724782300803
chr10-1506949-1507788	ADARB2	RFX3	Excit.Thal	0.4347507331378299	NA	0.03923529235518948	NA	5.731952083190753	5.209591889213035
chr21-45286711-45288802	UBE2G2	ZNF16	Excit.Thal	0.6722873900293256	NA	0.03923534249161211	NA	4.321113742331085	1.6277891674195846
chr16-49524462-49525164	CBLN1	YY1	Excit.Thal	0.5370989304812834	NA	0.039236484075917115	NA	2.4000796007470777	4.184574339471194
chr3-167492966-167493491	SERPINI1	NRL	Excit.Thal	0.5786290322580646	NA	0.039236860458239015	NA	5.638729647465974	1.2643337095938167
chr3-147393207-147393886	ZIC1	KLF11	Excit.Thal	0.5546798029556649	NA	0.039238771151962525	NA	4.080661996883746	1.510223788016676
chr9-133870996-133871266	VAV2	ZNF24	Excit.Thal	0.6325131615870356	NA	0.03924134078479742	NA	1.3248865552081508	3.6354219625377633
chr5-56585884-56586521	MAP3K1	TCF3	Excit.Thal	0.6330645161290324	NA	0.03924166051849331	NA	3.7131441958324465	1.6337999386323638
chr16-997419-998033	SOX8	KLF11	Excit.Thal	0.6343026891617537	NA	0.039243207432619595	NA	0.6676907185241412	1.510223788016676
chr16-49419014-49419489	CBLN1	KLF13	Excit.Thal	0.5374331550802139	NA	0.03924351553306173	NA	2.4000796007470777	3.3532379228459015
chr17-10930934-10931320	SHISA6	NR4A1	Excit.Thal	0.5403781979977753	NA	0.03924527593534666	NA	5.443281717470704	1.7868301447071144
chr1-69832898-69833110	LRRC7	TCF3	Excit.Thal	0.560483870967742	NA	0.039245288244480855	NA	7.975698699464811	1.6337999386323638
chr13-19633002-19634595	ZMYM2	SREBF1	Excit.Thal	0.6052052785923754	NA	0.03924797542967961	NA	5.620235743191534	3.287144060651139
chr6-43634866-43636337	ZNF318	ELK3	Excit.Thal	0.5625000000000001	NA	0.03925005930919057	NA	3.6285219589681827	1.0566383612542865
chr10-1685814-1686017	ADARB2	SP3	Excit.Thal	0.4253363430911021	NA	0.03925079415208322	NA	5.731952083190753	3.9746046721997166
chr1-2050128-2050475	CFAP74	SCRT2	Excit.Thal	0.7073504273504273	NA	0.03925126766959078	NA	2.819798816064009	0.7419970103711145
chr20-54152017-54152891	CYP24A1	GMEB2	Excit.Thal	0.5661629021519179	NA	0.03925127830124114	NA	0.9808732643443425	2.14961232852961
chr20-62723272-62723841	TCFL5	NR2C1	Excit.Thal	0.6642228739002932	NA	0.03925161520166002	NA	2.7580802121393453	4.135080319857543
chr1-168225454-168226800	TBX19	RELB	Excit.Thal	0.6000619624589972	NA	0.03925484327761782	NA	0.6686767744781915	1.0256053259872129
chr4-138052800-138053394	SLC7A11	ZNF354C	Excit.Thal	0.5733137829912024	NA	0.039255793164901014	NA	3.103050696063822	1.9727827898687857
chr1-155011673-155012442	ADAR	TFEC	Excit.Thal	0.6892551892551891	NA	0.03925722589378471	NA	4.519385602398025	0.7772580892745556
chr6-130155999-130156204	SAMD3	MEF2C	Excit.Thal	0.5729626710698074	NA	0.039257745220704264	NA	2.5073263505491172	4.829994163471625
chr19-8591859-8593015	ADAMTS10	TFAP2E	Excit.Thal	0.5960591133004925	NA	0.039259060678015927	NA	2.030851662663962	2.1025061416574036
chr10-1329438-1329824	ADARB2	ZNF460	Excit.Thal	0.4347507331378299	NA	0.039260507838708235	NA	5.731952083190753	2.5548073853560043
chr3-49856135-49857078	RBM5	ERF	Excit.Thal	0.539043381535039	NA	0.03926238041457737	NA	4.686794456790011	1.3570302407145398
chr1-115056232-115056916	TSPAN2	ZNF460	Excit.Thal	0.5538856304985337	NA	0.039262438653506905	NA	2.9675323895977774	2.5548073853560043
chr10-82068444-82068809	NRG3	ATF2	Excit.Thal	0.6837438423645319	NA	0.039262992533221984	NA	8.400731101138266	4.898575586135479
chr1-210250646-210252296	SERTAD4	ZNF148	Excit.Thal	0.686052325806652	NA	0.039264325432666176	NA	1.3313281942314998	5.4189267424625545
chr16-49473660-49474104	ZNF423	PKNOX1	Excit.Thal	0.5495967741935485	NA	0.039266197335923146	NA	4.34866008889913	3.975875295179218
chr4-70521749-70521997	HTN1	ZNF135	Excit.Thal	0.6096831778001006	NA	0.03926837561889894	NA	0.13313564161209418	2.8258260650377367
chr9-22863021-22863787	DMRTA1	GLI2	Excit.Thal	0.6419389886026926	NA	0.03926846099350589	NA	1.4734548839466501	0.5554484225684406
chr5-7597071-7597485	ADCY2	HSF1	Excit.Thal	0.47393048128342247	NA	0.03926933118469912	NA	3.387808185133202	3.0686705632712457
chr11-86586987-86587447	ME3	NRL	Excit.Thal	0.6536290322580646	NA	0.03927115261187123	NA	5.030829488534998	1.2643337095938167
chr19-46859956-46861817	NPAS1	ZNF143	Excit.Thal	0.6300133689839572	NA	0.03927354456398757	NA	0.8823980040066397	2.824281655744798
chr15-71125276-71125739	UACA	SOX10	Excit.Thal	0.6321739130434781	NA	0.03927355421601505	NA	3.012269851951045	0.5446268611983974
chr6-42890320-42891474	ZNF318	KLF10	Excit.Thal	0.5474598930481284	NA	0.03927877101769303	NA	3.6285219589681827	1.2516338893797165
chr7-116511407-116512514	CAV2	IRF3	Excit.Thal	0.5051319648093842	NA	0.03927965662594491	NA	2.289915272493559	2.4268860821146827
chr17-11968553-11969780	DNAH9	IRF2	Excit.Thal	0.5205278592375366	NA	0.03927992023387451	NA	3.8477362326249582	2.9615893822104593
chr20-54172610-54174509	CYP24A1	GLIS3	Excit.Thal	0.5482755334738736	NA	0.03928172414175487	NA	0.9808732643443425	3.3712172673851493
chr5-129094077-129095678	ISOC1	SP1	Excit.Thal	0.5967741935483871	NA	0.039281770417304344	NA	1.6156160809440248	2.662027192854825
chr11-24879886-24880242	LUZP2	FOXO3	Excit.Thal	0.5831233016830587	NA	0.03928291084426922	NA	5.043723879860744	4.684089563667391
chr14-23436229-23437450	CDH24	MYB	Excit.Thal	0.6787679224250954	NA	0.03928320611587778	NA	0.9638585920340659	0.9328366874759798
chr17-11278556-11279247	SHISA6	RFX1	Excit.Thal	0.5338709677419355	NA	0.03928411283184918	NA	5.443281717470704	3.057269066212346
chr5-159986461-159987696	C1QTNF2	NEUROD1	Excit.Thal	0.6556650246305418	NA	0.039284909816927	NA	1.8964505111505692	0.8637793489764567
chr5-103018817-103019236	PAM	ESR1	Excit.Thal	0.6186497326203209	NA	0.03928556387432666	NA	6.506939003332938	2.3080962989295752
chr14-99603733-99605603	EML1	EGR3	Excit.Thal	0.7262845849802371	NA	0.039286128684512193	NA	3.746782752215247	0.49652780033342225
chr17-39224752-39226192	STAC2	ZKSCAN5	Excit.Thal	0.6273395721925134	NA	0.03928866393795751	NA	1.2178584988311942	2.6233130453030364
chr8-11180396-11180732	MTMR9	ZEB1	Excit.Thal	0.5514705882352942	NA	0.039292129968012054	NA	4.263747201430119	6.010749693227671
chr15-71424275-71424558	THSD4	HESX1	Excit.Thal	0.5109970674486803	NA	0.03929409537650454	NA	5.171558235195435	0.7682621323611492
chr16-49304421-49304757	CBLN1	ELF1	Excit.Thal	0.5512096774193549	NA	0.03929415461015254	NA	2.4000796007470777	1.7339702681715996
chr6-43020740-43022147	ZNF318	GLIS1	Excit.Thal	0.5509530791788856	NA	0.0392942757595625	NA	3.6285219589681827	2.81377548903834
chr14-51382470-51382932	TRIM9	ETV6	Excit.Thal	0.5808823529411765	NA	0.03929431565962399	NA	6.05999118851752	3.9416673051526474
chr19-53520174-53521874	ZNF765	SPIB	Excit.Thal	0.8545454545454546	NA	0.039295413378942406	NA	2.1257952665145723	0.2536915816567303
chr8-11022931-11023406	XKR6	ZNF148	Excit.Thal	0.5581280788177339	NA	0.03929545068166556	NA	5.539670693348929	5.4189267424625545
chr12-38904590-38906999	CPNE8	ATF3	Excit.Thal	0.5157624633431085	NA	0.039298263434588025	NA	2.304451090745418	0.8699722287404712
chr1-179881704-179883383	TDRD5	EGR3	Excit.Thal	0.6936758893280632	NA	0.039300683452220625	NA	2.100791321741628	0.49652780033342225
chr5-80406992-80408712	ZFYVE16	KLF5	Excit.Thal	0.5920087976539589	NA	0.039304368069402164	NA	4.929571195631387	1.5920575487814952
chr5-173290357-173290805	STC2	SOX4	Excit.Thal	0.5758971272595871	NA	0.03930488323350994	NA	0.9196845730799152	2.1216794498467273
chr1-59814108-59815735	HOOK1	PLAG1	Excit.Thal	0.5842741935483872	NA	0.039305315615819056	NA	4.671784018767299	1.998766916786538
chr4-7232180-7232711	SORCS2	POU2F1	Excit.Thal	0.5514705882352942	NA	0.03930604058047349	NA	3.3881852938734376	5.679382641610192
chr8-10958159-10958527	XKR6	NR2C2	Excit.Thal	0.5403225806451614	NA	0.039308634772931936	NA	5.539670693348929	3.894504144416745
chr5-140400571-140402528	NRG2	ETS2	Excit.Thal	0.6219919786096256	NA	0.03931310721123368	NA	4.682280475505736	3.6085924061121495
chr4-76620359-76621368	SHROOM3	HSF4	Excit.Thal	0.6302419354838711	NA	0.03931358431509989	NA	3.1031634233036223	2.754258214851638
chr5-178153527-178154402	CLK4	SP4	Excit.Thal	0.5969251336898396	NA	0.039313668308060816	NA	3.550640434919129	3.4651047367439425
chr2-181984895-181986080	CERKL	ZBTB32	Excit.Thal	0.647783251231527	NA	0.039317641004415614	NA	1.1796286217557854	0.6507472287374582
chr16-84585559-84586203	HSDL1	POU2F1	Excit.Thal	0.6574197860962567	NA	0.03931813794260195	NA	3.367204928899882	5.679382641610192
chr9-19545507-19546267	SLC24A2	ESRRA	Excit.Thal	0.5835777126099706	NA	0.03931942612140015	NA	5.864563233661495	3.3083447700362245
chr18-5894498-5896321	TMEM200C	ZNF682	Excit.Thal	0.5905599167650973	NA	0.03931962280748454	NA	0.8576240759540241	3.053312354711078
chr11-72561420-72562556	PDE2A	ELF1	Excit.Thal	0.6838709677419356	NA	0.03932027657306153	NA	2.9592704821894658	1.7339702681715996
chr10-95837191-95837734	ALDH18A1	MXI1	Excit.Thal	0.6921791443850267	NA	0.03932050480217153	NA	3.08749543752684	4.310461115299239
chr3-50235686-50236382	RBM5	RREB1	Excit.Thal	0.5767521367521368	NA	0.03932053215879661	NA	4.686794456790011	0.6409626900873525
chr5-137388480-137389354	SPOCK1	TGIF1	Excit.Thal	0.5237299465240641	NA	0.039320887253348265	NA	6.113078439823103	1.2727952387954988
chr19-50606352-50606830	MYH14	CTCF	Excit.Thal	0.49766042780748665	NA	0.03932167108866324	NA	3.023172265949785	3.470266400366575
chr9-116334833-116335315	PAPPA	YY1	Excit.Thal	0.6136363636363636	NA	0.03932213601122825	NA	2.987165884954745	4.184574339471194
chr16-1691548-1692405	RAB26	ELF1	Excit.Thal	0.6306451612903227	NA	0.03932258005175738	NA	2.370767211907718	1.7339702681715996
chr9-19564567-19564966	SLC24A2	TCF7L2	Excit.Thal	0.6169076751946607	NA	0.03932358114221303	NA	5.864563233661495	6.890100232061692
chr16-29811885-29812464	DOC2A	ZNF148	Excit.Thal	0.6236453201970442	NA	0.039324539524285454	NA	2.021211734350223	5.4189267424625545
chr8-11180396-11180732	PINX1	PRDM4	Excit.Thal	0.6417112299465241	NA	0.03932487025182069	NA	3.5476062038968528	3.2147454506520523
chr2-154240313-154241382	GALNT13	ZNF263	Excit.Thal	0.5100267379679144	NA	0.039324979893219626	NA	4.9345655224733616	2.5381036386203166
chr17-79670844-79671684	RBFOX3	ZNF382	Excit.Thal	0.5568409343715239	NA	0.03932662338722924	NA	3.221658567055535	3.756215938587333
chr15-75891521-75891891	UBE2Q2	ZNF384	Excit.Thal	0.5546696018163237	NA	0.039326656933256265	NA	2.5122655647605754	2.2721724782300803
chr13-41059891-41062129	FOXO1	IRF1	Excit.Thal	0.6846153846153847	NA	0.039328429819221966	NA	2.50392883180026	0.4878138670850645
chr21-17611517-17613479	BTG3	ZNF682	Excit.Thal	0.5645053475935828	NA	0.039328575757484864	NA	1.6978855643775321	3.053312354711078
chr2-134609912-134610972	TMEM163	TEAD1	Excit.Thal	0.644758064516129	NA	0.039330018931014066	NA	5.672798122412617	4.324699346747963
chr5-151595341-151595902	GLRA1	SP3	Excit.Thal	0.5848930481283422	NA	0.03933038454709747	NA	2.076319349550964	3.9746046721997166
chr14-51210603-51210875	PYGL	GLI2	Excit.Thal	0.6640316205533597	NA	0.039331485449409793	NA	2.7256826991129817	0.5554484225684406
chr18-46051837-46052319	C18orf25	ZNF274	Excit.Thal	0.6719208211143696	NA	0.03933272191005059	NA	4.545768295902591	1.798921647674804
chr5-153572235-153573180	GRIA1	PKNOX2	Excit.Thal	0.6370967741935484	NA	0.03933358563339535	NA	4.868933526635184	2.844527387689363
chr5-128455604-128456733	SLC27A6	SP4	Excit.Thal	0.5127005347593583	NA	0.03933368085191528	NA	2.5487891203993405	3.4651047367439425
chr3-49785815-49787194	RBM5	BHLHE41	Excit.Thal	0.516042780748663	NA	0.03933563413636008	NA	4.686794456790011	3.262146137311503
chr19-22633506-22634771	ZNF99	ZNF136	Excit.Thal	0.4687891718548296	NA	0.03933738380486731	NA	0.81328095701354	2.2843603071950533
chr19-49958108-49958929	PRR12	BCL6	Excit.Thal	0.6366935483870968	NA	0.039337427471720504	NA	3.001358246010437	2.3534883548812853
chr16-52545645-52547740	TOX3	STAT3	Excit.Thal	0.5467914438502673	NA	0.03933908912302317	NA	4.748314721907802	3.6507359990514683
chr5-173329478-173329982	STC2	KLF15	Excit.Thal	0.5790777173974316	NA	0.03933964083635838	NA	0.9196845730799152	0.8608805407790731
chr10-123759446-123759851	CPXM2	TCF3	Excit.Thal	0.5725806451612904	NA	0.039340853611799474	NA	2.1698852946002214	1.6337999386323638
chr15-70762452-70763930	UACA	SNAI2	Excit.Thal	0.6102564102564102	NA	0.03934130304373155	NA	3.012269851951045	0.845705170228743
chr7-130297325-130298184	COPG2	GRHL1	Excit.Thal	0.7141129032258066	NA	0.03934286436785788	NA	3.955223152536807	1.8378002715998978
chr10-24097818-24098646	KIAA1217	HNF4G	Excit.Thal	0.5084310850439883	NA	0.03934295429037752	NA	5.3713694682728095	0.9719823202093597
chr8-11084886-11085193	MTMR9	RREB1	Excit.Thal	0.6143589743589742	NA	0.03934310738923886	NA	4.263747201430119	0.6409626900873525
chr19-21358396-21359554	ZNF493	USF2	Excit.Thal	0.6156417112299465	NA	0.03934328115941342	NA	4.554878632940397	3.443952190224775
chr15-27070840-27071600	GABRG3	PLAG1	Excit.Thal	0.5649193548387098	NA	0.03934457598650543	NA	4.409374155222368	1.998766916786538
chr17-39553440-39553852	STAC2	USF1	Excit.Thal	0.6296791443850267	NA	0.03934510931352096	NA	1.2178584988311942	2.106933294552767
chr16-52713687-52714304	TOX3	GABPA	Excit.Thal	0.5350935828877005	NA	0.03934517156285757	NA	4.748314721907802	3.276558847304046
chr11-121246017-121247059	SC5D	KLF15	Excit.Thal	0.625	NA	0.039345356236965875	NA	4.443862959736028	0.8608805407790731
chr12-128308370-128308815	TMEM132C	ESR2	Excit.Thal	0.5145817683212194	NA	0.039345659883110486	NA	4.256785536861561	2.5909814756854197
chr5-133723248-133724016	FSTL4	TCF4	Excit.Thal	0.5582922824302134	NA	0.03934799582918496	NA	5.709894945028933	3.022527025206093
chr16-27401856-27402656	IL21R	PBX3	Excit.Thal	0.5777126099706744	NA	0.039348023460885465	NA	1.1746265717537345	4.2807922270993055
chr9-135655284-135656307	GLT6D1	NR2C2	Excit.Thal	0.6399549813284657	NA	0.03934985755191332	NA	0.3741392987786753	3.894504144416745
chr15-71233956-71234180	THSD4	NR2C2	Excit.Thal	0.5185483870967743	NA	0.039351689439328354	NA	5.171558235195435	3.894504144416745
chr19-53157637-53159557	ZNF765	IKZF1	Excit.Thal	0.6294466403162055	NA	0.039351723039722813	NA	2.1257952665145723	0.6799452959855424
chr19-44850764-44851708	NECTIN2	ZNF528	Excit.Thal	0.6112967914438503	NA	0.039352879907911274	NA	1.5855609086517373	3.238490006145013
chr2-134917440-134919549	RAB3GAP1	SP3	Excit.Thal	0.5467914438502673	NA	0.039353451696635074	NA	5.043334540591075	3.9746046721997166
chr16-67000154-67001382	CBFB	ZNF682	Excit.Thal	0.6026069518716578	NA	0.03935462564959149	NA	1.6252582861220572	3.053312354711078
chr22-29231171-29232828	EMID1	USF1	Excit.Thal	0.6175315472383585	NA	0.039355764352462734	NA	0.8866893148233508	2.106933294552767
chr16-1621240-1621661	CACNA1H	PKNOX1	Excit.Thal	0.6129305436816022	NA	0.03935662544954649	NA	0.8752940624338977	3.975875295179218
chr19-19663125-19664218	ZNF506	RFX5	Excit.Thal	0.5538856304985337	NA	0.039357444682854605	NA	4.041037761235956	1.795834938568369
chr3-52704685-52706513	NEK4	NFIC	Excit.Thal	0.6463903743315508	NA	0.03935773808498789	NA	3.877436941173129	3.7517872420654266
chr1-214550586-214552519	SMYD2	ELF1	Excit.Thal	0.620967741935484	NA	0.03935917837510387	NA	3.7390124045740265	1.7339702681715996
chr16-12900590-12903321	SHISA9	ETV3	Excit.Thal	0.5480205278592375	NA	0.03935984733184019	NA	6.296041629840757	2.113579702739804
chr2-77487006-77488460	LRRTM4	ETV5	Excit.Thal	0.6263368983957219	NA	0.03936150682445828	NA	6.828267612873411	3.0444262037953758
chr19-22783601-22784476	ZNF99	PKNOX1	Excit.Thal	0.48412138566425444	NA	0.03936309572997083	NA	0.81328095701354	3.975875295179218
chr7-12064082-12064461	VWDE	GLI3	Excit.Thal	0.6711144262206702	NA	0.03936485064889114	NA	3.2527173427985607	0.8386522983517334
chr11-124739438-124740771	PKNOX2	NR1D1	Excit.Thal	0.6360294117647058	NA	0.03936716422980881	NA	2.844527387689363	2.709033865736214
chr17-11047819-11048580	SHISA6	LEF1	Excit.Thal	0.5167112299465241	NA	0.03936812957959549	NA	5.443281717470704	4.745595340457487
chr6-149004184-149005012	UST	NR2F1	Excit.Thal	0.6306818181818182	NA	0.03936926721175821	NA	3.5149458833802525	4.554291450141181
chr1-115434574-115435282	TSPAN2	NR4A2	Excit.Thal	0.5612903225806453	NA	0.039371430433496064	NA	2.9675323895977774	1.4475331248614234
chr17-60327127-60328966	TUBD1	KLF13	Excit.Thal	0.6129679144385026	NA	0.0393719155264694	NA	2.6147840497965134	3.3532379228459015
chr7-116511407-116512514	TES	BACH2	Excit.Thal	0.565615835777126	NA	0.03937335345172864	NA	2.647814319673628	4.462139539364485
chr1-69729495-69730173	LRRC7	PLAGL2	Excit.Thal	0.5535190615835778	NA	0.039374144631434314	NA	7.975698699464811	1.8097301802377952
chr19-19775778-19777047	ZNF506	YY1	Excit.Thal	0.5471256684491979	NA	0.03937531237897215	NA	4.041037761235956	4.184574339471194
chr2-228180081-228182158	SLC19A3	ZNF148	Excit.Thal	0.7049261083743841	NA	0.039376168893764836	NA	1.7361337722513768	5.4189267424625545
chr8-11039368-11040242	MTMR9	PPARG	Excit.Thal	0.5521390374331551	NA	0.03937628707691003	NA	4.263747201430119	2.9363760067553266
chr4-21916765-21916970	KCNIP4	BATF3	Excit.Thal	0.6256157635467978	NA	0.03937685838458631	NA	8.92288608283499	0.6818773825220584
chr1-159945464-159946305	VANGL2	MZF1	Excit.Thal	0.5583356269439929	NA	0.03937700328465238	NA	1.1571297664622489	3.372494317995045
chr8-11125079-11125626	XKR6	ELF1	Excit.Thal	0.5411290322580646	NA	0.03937712939161245	NA	5.539670693348929	1.7339702681715996
chr20-43456929-43458682	PTPRT	SOX10	Excit.Thal	0.6756521739130433	NA	0.03937795066006638	NA	3.8980304299752246	0.5446268611983974
chr9-87270190-87270915	DAPK1	RREB1	Excit.Thal	0.695042735042735	NA	0.03938113979236625	NA	4.905570086459401	0.6409626900873525
chr2-154291386-154292016	GALNT13	ZNF136	Excit.Thal	0.5086898395721925	NA	0.03938203353507187	NA	4.9345655224733616	2.2843603071950533
chr5-128339446-128339766	SLC27A6	ZNF135	Excit.Thal	0.5205278592375366	NA	0.039382633561384515	NA	2.5487891203993405	2.8258260650377367
chr2-71505449-71505910	DYSF	ZNF317	Excit.Thal	0.5962566844919787	NA	0.039382763549082676	NA	4.333671066492123	2.5391874489365627
chr1-101792606-101792825	OLFM3	ZNF317	Excit.Thal	0.5460015060426839	NA	0.03938297903150316	NA	6.131156198109682	2.5391874489365627
chr10-119222511-119223230	BAG3	ZBTB26	Excit.Thal	0.6389296187683284	NA	0.03938518565246003	NA	1.265989909213742	2.4764801980331432
chr1-61081912-61083877	NFIA	E2F4	Excit.Thal	0.6467245989304813	NA	0.03938530068260507	NA	3.1090619574878646	2.7269712404282047
chr11-85685071-85686432	SYTL2	KLF6	Excit.Thal	0.642379679144385	NA	0.039386091479406776	NA	2.704557019385628	3.6849604013066912
chr19-35740261-35741185	DMKN	ZBTB7A	Excit.Thal	0.6427139037433155	NA	0.03938939907938074	NA	1.8393399753177369	4.337631932589003
chr16-27401856-27402656	IL21R	ZNF16	Excit.Thal	0.5769794721407625	NA	0.039390696175639985	NA	1.1746265717537345	1.6277891674195846
chr17-68599858-68601457	ABCA9	NR1I2	Excit.Thal	0.7233766233766235	NA	0.039391200565059355	NA	4.517892947585496	0.4012744214569351
chr8-106560231-106561327	OXR1	MTF1	Excit.Thal	0.6209121245828698	NA	0.039392499622387715	NA	6.658481090878979	2.994179595140853
chr5-137395501-137395820	SPOCK1	NHLH2	Excit.Thal	0.5217245989304813	NA	0.03939307095604271	NA	6.113078439823103	3.348268161116642
chr5-178838996-178839716	ZNF354C	XBP1	Excit.Thal	0.6221774193548387	NA	0.039393157813230266	NA	1.9727827898687857	2.8902077613940294
chr4-185470538-185472073	C4orf47	GATA3	Excit.Thal	0.8014705882352943	NA	0.03939385371046289	NA	3.101866426968583	0.5361073958898979
chr8-11022931-11023406	PINX1	ZEB1	Excit.Thal	0.6387032085561497	NA	0.039393976291317356	NA	3.5476062038968528	6.010749693227671
chr8-118932861-118933676	MAL2	MEF2A	Excit.Thal	0.6226604278074866	NA	0.03939571486797015	NA	4.600126790389644	6.109311727300443
chr16-1667006-1667687	MAPK8IP3	ELF1	Excit.Thal	0.6709677419354839	NA	0.039396295425110486	NA	4.389682595202349	1.7339702681715996
chr12-48814654-48815638	WNT10B	ELF1	Excit.Thal	0.6701612903225806	NA	0.0393980007175923	NA	1.7392686232604653	1.7339702681715996
chr8-41791762-41792443	ANK1	ZNF148	Excit.Thal	0.5443349753694581	NA	0.03939906528921689	NA	2.9003794033737798	5.4189267424625545
chr11-66311826-66313081	RBM14	ZNF16	Excit.Thal	0.5124633431085044	NA	0.03939927934583518	NA	3.547178703805647	1.6277891674195846
chr5-137162002-137162472	SPOCK1	ZNF140	Excit.Thal	0.5370967741935484	NA	0.03940091296467205	NA	6.113078439823103	3.1739015242760513
chr19-6475599-6476825	SLC25A23	ZEB1	Excit.Thal	0.6768048128342246	NA	0.03940125696249388	NA	3.7661407564148144	6.010749693227671
chr10-80701828-80702541	SH2D4B	MEF2D	Excit.Thal	0.5629705932388392	NA	0.03940147818768005	NA	1.1669617960566725	3.7990707597321256
chr18-5894498-5896321	TMEM200C	SP3	Excit.Thal	0.593417718778595	NA	0.03940286121830647	NA	0.8576240759540241	3.9746046721997166
chr20-36169329-36169618	EPB41L1	RFX7	Excit.Thal	0.5868768328445748	NA	0.039403160924730285	NA	4.1669851463840715	5.0122297626563785
chr8-41781216-41781857	ANK1	ZNF135	Excit.Thal	0.5194281524926686	NA	0.03940373295852296	NA	2.9003794033737798	2.8258260650377367
chr14-54901336-54903319	SAMD4A	SP4	Excit.Thal	0.6062834224598931	NA	0.039407985732012756	NA	3.050338173189659	3.4651047367439425
chr2-49112834-49113246	FSHR	NR2F2	Excit.Thal	0.6195773081201335	NA	0.03941003964234484	NA	2.7202440105080874	2.4392187948671142
chr8-41791762-41792443	ANK1	SOX10	Excit.Thal	0.5947826086956521	NA	0.03941120599821509	NA	2.9003794033737798	0.5446268611983974
chr7-5592406-5592965	CCZ1	SP4	Excit.Thal	0.7012032085561497	NA	0.039411335502866005	NA	3.3477992807667425	3.4651047367439425
chr13-31584844-31585912	B3GLCT	RORB	Excit.Thal	0.6482758620689654	NA	0.039414267813285025	NA	5.2469878281184705	2.495309552968968
chr17-9641186-9641701	USP43	ZIC1	Excit.Thal	0.5314171122994652	NA	0.03941604195320911	NA	3.226492355890233	4.080661996883746
chr8-11116116-11116670	XKR6	HMBOX1	Excit.Thal	0.5415322580645162	NA	0.03941662486840378	NA	5.539670693348929	4.922075118808982
chr19-23002685-23003412	ZNF99	ELK4	Excit.Thal	0.4732620320855615	NA	0.03941765611260972	NA	0.81328095701354	2.883825221157149
chr11-117634350-117634819	DSCAML1	POU2F1	Excit.Thal	0.5939171122994652	NA	0.039418510723142626	NA	2.541192254150124	5.679382641610192
chr6-45586213-45586709	RUNX2	ETV1	Excit.Thal	0.5681818181818182	NA	0.039419684013574485	NA	4.0128155696085095	5.194230151860066
chr10-35890061-35890630	FZD8	RXRB	Excit.Thal	0.6467245989304813	NA	0.0394205711011268	NA	1.2458136364849715	3.2246540845211795
chr6-130467715-130468174	SAMD3	CEBPA	Excit.Thal	0.6083743842364531	NA	0.039424667786905766	NA	2.5073263505491172	0.8279434874509475
chr17-45574981-45575545	MAPT	CEBPD	Excit.Thal	0.5883064516129033	NA	0.039426170009503464	NA	5.687114573378674	1.9649219406412237
chr12-76347837-76349243	PHLDA1	NHLH1	Excit.Thal	0.6863181312569522	NA	0.03942638262428993	NA	3.173100187756992	0.6168854205530143
chr12-64569081-64569555	RASSF3	MAFK	Excit.Thal	0.6049465240641712	NA	0.03942848211777089	NA	4.1202299021493065	2.421434818373043
chr6-165298340-165298658	C6orf118	RFX1	Excit.Thal	0.6221774193548387	NA	0.039429074484924664	NA	1.3840718523056466	3.057269066212346
chr2-154013268-154014500	GALNT13	SCRT2	Excit.Thal	0.56991452991453	NA	0.03942916498942854	NA	4.9345655224733616	0.7419970103711145
chr10-1457177-1457470	ADARB2	NR1D1	Excit.Thal	0.42780748663101603	NA	0.039431032593529196	NA	5.731952083190753	2.709033865736214
chr7-137879249-137880039	DGKI	ZNF460	Excit.Thal	0.5865102639296187	NA	0.039433638773626635	NA	6.792651094307597	2.5548073853560043
chr19-44845681-44846522	NECTIN2	MAX	Excit.Thal	0.6217741935483871	NA	0.039434025187149314	NA	1.5855609086517373	3.9400283633312925
chr17-11047819-11048580	SHISA6	ZNF274	Excit.Thal	0.5260263929618768	NA	0.03943434186953353	NA	5.443281717470704	1.798921647674804
chr8-41754445-41755661	ANK1	POU6F1	Excit.Thal	0.5116978609625669	NA	0.03943538509290733	NA	2.9003794033737798	3.0799395639176494
chr19-53196738-53197406	ZNF765	ETV4	Excit.Thal	0.5945299145299144	NA	0.03943687386669762	NA	2.1257952665145723	0.5452366111375211
chr5-133414776-133415340	FSTL4	IRF1	Excit.Thal	0.5876923076923077	NA	0.039439071616601734	NA	5.709894945028933	0.4878138670850645
chr19-53462818-53463688	ZNF765	PBX1	Excit.Thal	0.5491935483870968	NA	0.0394406607462321	NA	2.1257952665145723	5.570035590807579
chr16-49148476-49148972	CBLN1	SCRT2	Excit.Thal	0.5979487179487178	NA	0.03944286045747337	NA	2.4000796007470777	0.7419970103711145
chr2-119794156-119796260	PTPN4	MAFK	Excit.Thal	0.5949197860962567	NA	0.039443566914558484	NA	6.39500210293816	2.421434818373043
chr7-92832757-92835375	CDK6	ZNF148	Excit.Thal	0.5837438423645319	NA	0.039444262778158753	NA	4.198355043768246	5.4189267424625545
chr8-11008468-11008827	XKR6	MTF1	Excit.Thal	0.5426632584475304	NA	0.03944549481831538	NA	5.539670693348929	2.994179595140853
chr10-16853245-16853517	RSU1	FOXO3	Excit.Thal	0.5729838709677421	NA	0.03944616721390929	NA	4.778513804362373	4.684089563667391
chr3-50359071-50359925	RBM5	POU3F2	Excit.Thal	0.5157085561497327	NA	0.039446547560372275	NA	4.686794456790011	1.8455062458020113
chr6-43667248-43667614	ZNF318	GLIS2	Excit.Thal	0.5592741935483871	NA	0.03944687569883471	NA	3.6285219589681827	1.482852969638237
chr8-11199928-11201980	XKR6	ZEB1	Excit.Thal	0.5247326203208557	NA	0.039446947879367714	NA	5.539670693348929	6.010749693227671
chr11-24859640-24860322	LUZP2	TCF3	Excit.Thal	0.5939516129032258	NA	0.03944712175654054	NA	5.043723879860744	1.6337999386323638
chr11-117613479-117613984	DSCAML1	KLF11	Excit.Thal	0.6339901477832511	NA	0.03944806736303139	NA	2.541192254150124	1.510223788016676
chr20-38805171-38807608	PPP1R16B	ZBTB7C	Excit.Thal	0.571524064171123	NA	0.03945642239176368	NA	1.9187888548114027	3.8003258474794306
chr2-80001603-80001851	LRRTM1	NFATC2	Excit.Thal	0.7507692307692307	NA	0.03945689903900734	NA	3.858239763398593	0.650309209739153
chr12-106048101-106049478	NUAK1	ZNF382	Excit.Thal	0.649833147942158	NA	0.03945840708432708	NA	3.411543322390371	3.756215938587333
chr19-53192620-53193636	ZNF765	ZBTB7B	Excit.Thal	0.5340909090909091	NA	0.03945842538120674	NA	2.1257952665145723	1.53750560000868
chr17-58517430-58518850	TSPOAP1	ELK3	Excit.Thal	0.6233870967741936	NA	0.03945876303323753	NA	4.023757757159385	1.0566383612542865
chr12-128705036-128706108	TMEM132C	NR2C2	Excit.Thal	0.5350806451612904	NA	0.03945901848345003	NA	4.256785536861561	3.894504144416745
chr13-27337204-27337943	LNX2	NR1D2	Excit.Thal	0.635483870967742	NA	0.03946003874279897	NA	3.1271359345939516	4.516800366718457
chr4-7264616-7264947	SORCS2	REL	Excit.Thal	0.5601173020527859	NA	0.03946119915119459	NA	3.3881852938734376	2.613394601045777
chr18-72866649-72869515	CBLN2	KLF15	Excit.Thal	0.5997067448680352	NA	0.03946469982861051	NA	2.984540161018227	0.8608805407790731
chr6-154369986-154370403	IPCEF1	HSF4	Excit.Thal	0.5548387096774194	NA	0.03946590249333403	NA	4.596780441312764	2.754258214851638
chr10-23303939-23304542	KIAA1217	PRDM4	Excit.Thal	0.5003342245989305	NA	0.0394671251245633	NA	5.3713694682728095	3.2147454506520523
chr16-52545645-52547740	TOX3	E2F6	Excit.Thal	0.5528225806451614	NA	0.039468677404359276	NA	4.748314721907802	2.5740876804548996
chr5-137516179-137516585	SPOCK1	SP2	Excit.Thal	0.5220588235294118	NA	0.039470385252199876	NA	6.113078439823103	1.9819742093206065
chr2-127145252-127147535	CYP27C1	ZNF684	Excit.Thal	0.6102941176470589	NA	0.039470416256227873	NA	3.6410901302425054	2.4291745140076935
chr1-69998531-70000020	LRRC7	MAFG	Excit.Thal	0.545120320855615	NA	0.039474845834405574	NA	7.975698699464811	3.901879620220165
chr17-78254174-78254731	TNRC6C	ZBTB7B	Excit.Thal	0.6540775401069518	NA	0.03947505761938978	NA	4.928609250369711	1.53750560000868
chr11-66277718-66278261	RBM14	KLF10	Excit.Thal	0.5053475935828877	NA	0.03947731077932922	NA	3.547178703805647	1.2516338893797165
chr7-116499086-116500822	TES	KLF9	Excit.Thal	0.5703812316715543	NA	0.03947778317741447	NA	2.647814319673628	3.672215748763582
chr1-115753994-115754220	CASQ2	ZNF317	Excit.Thal	0.5697091592234172	NA	0.03947905728900609	NA	3.223347934667301	2.5391874489365627
chr16-49376676-49378445	ZNF423	EBF3	Excit.Thal	0.6069230769230769	NA	0.0394799797700633	NA	4.34866008889913	0.9289805726553491
chr19-50409093-50409438	MYH14	IKZF1	Excit.Thal	0.5899209486166008	NA	0.03948022848830522	NA	3.023172265949785	0.6799452959855424
chr22-40982571-40983365	ZC3H7B	HIF1A	Excit.Thal	0.6841577540106952	NA	0.03948262746321148	NA	3.1808228715223614	4.481248979973235
chr14-51019972-51020723	ABHD12B	NRL	Excit.Thal	0.5814516129032259	NA	0.03948311890111912	NA	3.1822150897659975	1.2643337095938167
chr4-11187572-11188506	HS3ST1	NR4A2	Excit.Thal	0.5697580645161291	NA	0.039484642680878555	NA	3.0321303030846725	1.4475331248614234
chr12-15987639-15989282	DERA	NFYC	Excit.Thal	0.5971407624633431	NA	0.03948528548413784	NA	3.138695363826806	3.9084847900495006
chr4-11367259-11367725	HS3ST1	ZNF263	Excit.Thal	0.5584893048128342	NA	0.039487426069708266	NA	3.0321303030846725	2.5381036386203166
chr8-1061495-1062678	DLGAP2	ZNF143	Excit.Thal	0.5788770053475936	NA	0.03949269356494976	NA	3.7526923531752736	2.824281655744798
chr7-4973704-4974950	FOXK1	KLF16	Excit.Thal	0.6801470588235294	NA	0.039493803029129526	NA	3.896373345152615	1.5493685355503173
chr4-154743648-154744847	LRAT	SP1	Excit.Thal	0.5450879765395894	NA	0.03949547138858451	NA	1.6003084132815455	2.662027192854825
chr8-94948426-94950156	TP53INP1	SNAI1	Excit.Thal	0.6823076923076924	NA	0.039499702233583345	NA	1.0145283505117142	0.4015301203187911
chr7-116524505-116526738	CAV2	POU5F1	Excit.Thal	0.6456140350877193	NA	0.03950051748174061	NA	2.289915272493559	0.3572393681009838
chr10-24134994-24135746	KIAA1217	ZBTB18	Excit.Thal	0.5157258064516129	NA	0.039501527346464095	NA	5.3713694682728095	3.382628472792972
chr11-66637853-66639174	RBM14	LHX1	Excit.Thal	0.6390977443609023	NA	0.03950248585651653	NA	3.547178703805647	0.5739781095985043
chr8-94948426-94950156	TP53INP1	ZEB1	Excit.Thal	0.6029411764705882	NA	0.03950549458011198	NA	1.0145283505117142	6.010749693227671
chr8-17455913-17456512	MTMR7	MEIS3	Excit.Thal	0.6197580645161291	NA	0.03950574361119246	NA	5.242264524303453	1.617307052007596
chr1-92852227-92852548	MTF2	TCF3	Excit.Thal	0.6935483870967744	NA	0.039506122574615644	NA	4.433621246992835	1.6337999386323638
chr16-2147902-2148777	RAB26	GLIS2	Excit.Thal	0.6495967741935484	NA	0.03950709879074794	NA	2.370767211907718	1.482852969638237
chr17-11968553-11969780	DNAH9	ZNF317	Excit.Thal	0.5120320855614974	NA	0.03950737941346554	NA	3.8477362326249582	2.5391874489365627
chr17-11968553-11969780	DNAH9	ZNF274	Excit.Thal	0.5197947214076246	NA	0.03950881732495908	NA	3.8477362326249582	1.798921647674804
chr5-137514629-137515438	SPOCK1	TCF7L2	Excit.Thal	0.546607341490545	NA	0.03950977829664643	NA	6.113078439823103	6.890100232061692
chr6-159996438-159997737	IGF2R	MGA	Excit.Thal	0.5571524064171123	NA	0.039511081177868744	NA	3.6849839189935545	4.1064261169586205
chr11-68206180-68206442	CHKA	TCF7	Excit.Thal	0.7069565217391304	NA	0.03951142914792436	NA	4.825395010376319	0.5033881864235992
chr16-52215319-52215524	TOX3	MEF2A	Excit.Thal	0.5457887700534759	NA	0.039511618427478336	NA	4.748314721907802	6.109311727300443
chr16-1667006-1667687	BAIAP3	KLF6	Excit.Thal	0.5705213903743316	NA	0.039512858747210555	NA	2.5452101125572284	3.6849604013066912
chr12-128342631-128342976	TMEM132C	TCF7L1	Excit.Thal	0.543047830923248	NA	0.03951368657468366	NA	4.256785536861561	0.7537734384739109
chr10-23283509-23284478	KIAA1217	MGA	Excit.Thal	0.5013368983957219	NA	0.03951458623534668	NA	5.3713694682728095	4.1064261169586205
chr5-137296329-137296791	SPOCK1	MTF1	Excit.Thal	0.546162402669633	NA	0.03951482506778309	NA	6.113078439823103	2.994179595140853
chr5-179413660-179414035	ADAMTS2	ZNF460	Excit.Thal	0.561950146627566	NA	0.03951483773267221	NA	2.9812595704305775	2.5548073853560043
chr4-76738687-76739683	SHROOM3	ZNF317	Excit.Thal	0.606951871657754	NA	0.039515959910784694	NA	3.1031634233036223	2.5391874489365627
chr8-142381793-142383567	TSNARE1	SP1	Excit.Thal	0.6268328445747801	NA	0.03951749825319482	NA	2.546151515572002	2.662027192854825
chr8-41766363-41768215	ANK1	IKZF1	Excit.Thal	0.6057312252964426	NA	0.03951814795370782	NA	2.9003794033737798	0.6799452959855424
chr3-50336866-50338124	RBM5	KLF9	Excit.Thal	0.5223607038123167	NA	0.03952366905867027	NA	4.686794456790011	3.672215748763582
chr10-116662460-116662916	SHTN1	RFX1	Excit.Thal	0.6810483870967743	NA	0.039524720127586864	NA	5.849440367031551	3.057269066212346
chr2-181680395-181680870	CERKL	E2F6	Excit.Thal	0.6193548387096776	NA	0.0395261155561889	NA	1.1796286217557854	2.5740876804548996
chr8-118874545-118874875	MAL2	BATF3	Excit.Thal	0.6315664480582861	NA	0.03952719876385525	NA	4.600126790389644	0.6818773825220584
chr12-128427365-128427807	TMEM132C	KLF10	Excit.Thal	0.5197192513368984	NA	0.03953208895431457	NA	4.256785536861561	1.2516338893797165
chr9-19659803-19660272	SLC24A2	ELF1	Excit.Thal	0.6116935483870969	NA	0.039532196342216844	NA	5.864563233661495	1.7339702681715996
chr10-124417964-124419457	CPXM2	LHX9	Excit.Thal	0.5571524064171123	NA	0.03953285427268764	NA	2.1698852946002214	4.32104318821955
chr17-18314055-18315638	FAM106A	TFAP2E	Excit.Thal	0.5581280788177339	NA	0.03953422363636951	NA	4.27645506250375	2.1025061416574036
chr13-33015866-33017749	STARD13	PPARG	Excit.Thal	0.5638368983957219	NA	0.039534714666754914	NA	2.8872465528898217	2.9363760067553266
chr22-29013827-29014601	EMID1	ZNF140	Excit.Thal	0.6545638221965605	NA	0.03953597388125541	NA	0.8866893148233508	3.1739015242760513
chr16-1152336-1153166	BAIAP3	SP1	Excit.Thal	0.5780791788856304	NA	0.03953714767551972	NA	2.5452101125572284	2.662027192854825
chr16-48810467-48811482	CBLN1	THAP1	Excit.Thal	0.536096256684492	NA	0.0395374229085506	NA	2.4000796007470777	2.4431308648659527
chr16-49482552-49483036	ZNF423	ETV4	Excit.Thal	0.5938461538461538	NA	0.03953927767297594	NA	4.34866008889913	0.5452366111375211
chr2-109239607-109240168	SH3RF3	ZNF143	Excit.Thal	0.6377005347593583	NA	0.03953935996043404	NA	3.0084803148674406	2.824281655744798
chr2-227163480-227165282	COL4A4	RREB1	Excit.Thal	0.610940170940171	NA	0.039539762339217396	NA	3.264763919663427	0.6409626900873525
chr16-49376676-49378445	CBLN1	CTCF	Excit.Thal	0.5364304812834224	NA	0.03954037570025137	NA	2.4000796007470777	3.470266400366575
chr20-31984720-31985500	TTLL9	RELB	Excit.Thal	0.6076612903225808	NA	0.039540464341949494	NA	1.086744907632497	1.0256053259872129
chr16-28002929-28004326	GSG1L	TEAD1	Excit.Thal	0.6673387096774194	NA	0.0395417073922734	NA	3.8958897616313277	4.324699346747963
chr21-29858321-29858646	GRIK1	SPI1	Excit.Thal	0.6327946447805645	NA	0.03954188821251899	NA	5.63815788023182	0.7024719280283936
chr1-12453391-12453762	TNFRSF1B	NR2F2	Excit.Thal	0.7104019886665804	NA	0.039542170136832686	NA	0.20797714150298174	2.4392187948671142
chr4-48269294-48270291	TXK	NFYC	Excit.Thal	0.6356304985337243	NA	0.03954231519794483	NA	2.8419428057174443	3.9084847900495006
chr15-40081694-40082567	IVD	FOXK1	Excit.Thal	0.6301319648093842	NA	0.03954643750479604	NA	3.4254194990659834	3.896373345152615
chr17-11421761-11422421	SHISA6	TCF3	Excit.Thal	0.5322580645161291	NA	0.0395467287615143	NA	5.443281717470704	1.6337999386323638
chr3-161311110-161311509	SPTSSB	ZBTB6	Excit.Thal	0.5735899468133389	NA	0.039548403619005516	NA	3.8063739622053805	2.3620934664994206
chr4-109301532-109303403	COL25A1	ZKSCAN5	Excit.Thal	0.5274064171122995	NA	0.039551193513170435	NA	5.7466101218055705	2.6233130453030364
chr19-22633506-22634771	ZNF730	SREBF2	Excit.Thal	0.4725073313782991	NA	0.03955179768188232	NA	1.4706726871033506	4.676738749933492
chr13-19957356-19960359	ZMYM2	ZBTB7C	Excit.Thal	0.597927807486631	NA	0.039557671883074665	NA	5.620235743191534	3.8003258474794306
chr12-28026679-28027007	CCDC91	MEIS3	Excit.Thal	0.6137096774193549	NA	0.03955870310422409	NA	6.148812078869316	1.617307052007596
chr14-99603733-99605603	EML1	RREB1	Excit.Thal	0.7155555555555555	NA	0.039559392329414376	NA	3.746782752215247	0.6409626900873525
chr1-69824479-69825180	LRRC7	ZNF354C	Excit.Thal	0.5524193548387096	NA	0.0395596989640627	NA	7.975698699464811	1.9727827898687857
chr1-54541929-54542930	SSBP3	SP3	Excit.Thal	0.6016042780748663	NA	0.03956060402193545	NA	4.054760617823974	3.9746046721997166
chr5-50376492-50377306	PARP8	KLF6	Excit.Thal	0.6173128342245989	NA	0.03956085087039634	NA	5.725486597854411	3.6849604013066912
chr3-79362641-79363079	ROBO1	MSX1	Excit.Thal	0.5986490604069852	NA	0.03956153147063602	NA	8.318021412251325	0.9027186182327354
chr17-64410851-64412608	TEX2	ATOH7	Excit.Thal	0.806372549019608	NA	0.039561626486556624	NA	3.7352448261003994	0.36554536273083743
chr10-23860964-23861814	KIAA1217	SNAI3	Excit.Thal	0.5084310850439883	NA	0.03956523086828926	NA	5.3713694682728095	1.1540387687993767
chr5-133203798-133204213	FSTL4	RXRB	Excit.Thal	0.516042780748663	NA	0.0395661702904344	NA	5.709894945028933	3.2246540845211795
chr14-54564953-54568351	SAMD4A	ETV1	Excit.Thal	0.6180351906158358	NA	0.03956639598920645	NA	3.050338173189659	5.194230151860066
chr17-81097270-81097618	BAIAP2	ZNF148	Excit.Thal	0.5876847290640392	NA	0.03956828443102919	NA	1.9464500479048292	5.4189267424625545
chr5-128536751-128539409	SLC27A6	TCF7	Excit.Thal	0.5939130434782608	NA	0.039568491341533986	NA	2.5487891203993405	0.5033881864235992
chr18-7889329-7889882	PTPRM	IKZF1	Excit.Thal	0.6521739130434783	NA	0.039568767714466095	NA	5.880779387925592	0.6799452959855424
chr11-66957659-66958987	RBM14	HIF1A	Excit.Thal	0.5056818181818182	NA	0.03956925240365037	NA	3.547178703805647	4.481248979973235
chr19-23074809-23075801	ZNF730	MEOX1	Excit.Thal	0.7252747252747253	NA	0.039569361126593754	NA	1.4706726871033506	0.24081339099891114
chr2-33567072-33567835	RASGRP3	ZNF354C	Excit.Thal	0.6381964809384164	NA	0.039571008746502545	NA	2.7255533782686707	1.9727827898687857
chr6-146239841-146240675	SHPRH	ZNF16	Excit.Thal	0.6055718475073314	NA	0.039572198928319854	NA	4.97859271531654	1.6277891674195846
chr21-31557592-31560113	TIAM1	FOXK2	Excit.Thal	0.6551724137931034	NA	0.039573111659075184	NA	4.46173899725576	4.2594229702560265
chr19-53192620-53193636	ZNF765	SPDEF	Excit.Thal	0.5958974358974358	NA	0.03957406878699029	NA	2.1257952665145723	0.6808676514033136
chr4-2468112-2469952	HAUS3	GLI3	Excit.Thal	0.7796442687747036	NA	0.03957524510415386	NA	2.653842971072009	0.8386522983517334
chr6-56246533-56248025	COL21A1	ASCL1	Excit.Thal	0.7368718238283455	NA	0.03957602692524655	NA	3.1885339288275314	0.515843167886709
chr5-171542406-171543080	FGF18	ZNF263	Excit.Thal	0.63201871657754	NA	0.039576415515106565	NA	1.2832130105625954	2.5381036386203166
chr7-137402971-137403515	DGKI	ZNF652	Excit.Thal	0.5792112299465241	NA	0.039578134242189526	NA	6.792651094307597	4.336042597207273
chr5-137286453-137286687	SPOCK1	MSANTD3	Excit.Thal	0.5217245989304813	NA	0.03957976797479173	NA	6.113078439823103	3.2843911493690334
chr15-39919505-39921297	GPR176	MAFK	Excit.Thal	0.6223262032085561	NA	0.039580537311829464	NA	2.924556024877201	2.421434818373043
chr4-165759949-165760903	TLL1	NR4A1	Excit.Thal	0.5586206896551724	NA	0.03958112920031493	NA	5.374077691307408	1.7868301447071144
chr14-50871782-50872443	PYGL	ZBTB14	Excit.Thal	0.5736803519061584	NA	0.039584897567967625	NA	2.7256826991129817	1.8961610794335153
chr16-970115-971435	CACNA1H	ZBTB18	Excit.Thal	0.6217741935483871	NA	0.03958499340163524	NA	0.8752940624338977	3.382628472792972
chr17-79708315-79708898	RBFOX3	PKNOX1	Excit.Thal	0.5467741935483872	NA	0.03958724006664702	NA	3.221658567055535	3.975875295179218
chr1-32463993-32465520	HPCA	THAP11	Excit.Thal	0.6092375366568915	NA	0.03958762567511069	NA	1.6339076151124137	2.2947362110887255
chr22-33018170-33018825	SYN3	JDP2	Excit.Thal	0.6502932551319648	NA	0.039592353721871185	NA	4.390547296380462	2.837410081436852
chr19-19627772-19628977	ZNF506	JUND	Excit.Thal	0.5474598930481284	NA	0.039593369470029637	NA	4.041037761235956	4.5434084399234775
chr1-54800633-54801375	ACOT11	ZIC5	Excit.Thal	0.6125366568914956	NA	0.03959594907093053	NA	1.5273913486572266	2.028850119446169
chr3-167774430-167774754	SERPINI2	CTCF	Excit.Thal	0.661096256684492	NA	0.039596770726404565	NA	1.7994106164981756	3.470266400366575
chr11-66677307-66678817	RBM14	SOX10	Excit.Thal	0.5869565217391304	NA	0.03959780882359497	NA	3.547178703805647	0.5446268611983974
chr2-227163480-227165282	C2orf83	KLF15	Excit.Thal	0.6230290114533966	NA	0.039597920481379785	NA	1.6238902084019373	0.8608805407790731
chr20-62793774-62794661	TCFL5	ELK4	Excit.Thal	0.6864973262032086	NA	0.03959918093573375	NA	2.7580802121393453	2.883825221157149
chr21-17611517-17613479	CXADR	NR3C1	Excit.Thal	0.5635026737967914	NA	0.039601814387151296	NA	4.083386495317183	5.5322128608734005
chr11-66346376-66348599	RBM14	CENPB	Excit.Thal	0.5053475935828877	NA	0.039602238977997986	NA	3.547178703805647	1.6679849224747778
chr15-78506860-78508156	CHRNA3	TFAP2E	Excit.Thal	0.5876847290640392	NA	0.03960582434146825	NA	1.9888800862328435	2.1025061416574036
chr2-95526183-95527388	KCNIP3	RREB1	Excit.Thal	0.7107692307692307	NA	0.039609769233986	NA	1.1968964423701847	0.6409626900873525
chr4-80989911-80990186	PRKG2	ZBTB26	Excit.Thal	0.6337976539589443	NA	0.039610685706210146	NA	4.5009799343686065	2.4764801980331432
chr19-23074809-23075801	ZNF99	VSX1	Excit.Thal	0.5883116883116882	NA	0.03961106910568271	NA	0.81328095701354	0.4315216020279572
chr1-106986304-106987111	NTNG1	FOXN3	Excit.Thal	0.501466275659824	NA	0.03961161486755441	NA	7.717159743109172	4.434931292334244
chr16-49342294-49342784	CBLN1	NHLH1	Excit.Thal	0.5493991989319091	NA	0.03961471855709309	NA	2.4000796007470777	0.6168854205530143
chr9-117376507-117377382	ASTN2	SOX15	Excit.Thal	0.6429618768328446	NA	0.039614846393241185	NA	5.92513882497862	2.581796683457691
chr18-21436397-21436781	SNRPD1	FOXP2	Excit.Thal	0.6918449197860963	NA	0.039615138167085964	NA	3.7044511740044355	6.672325686178278
chr1-59885237-59886710	HOOK1	NFATC3	Excit.Thal	0.5718475073313782	NA	0.03961594219995479	NA	4.671784018767299	3.6503542727035203
chr12-27974790-27975690	CCDC91	PLAG1	Excit.Thal	0.6161290322580646	NA	0.03961753879839105	NA	6.148812078869316	1.998766916786538
chr5-128043919-128044641	SLC27A6	THAP1	Excit.Thal	0.5106951871657754	NA	0.03961816682205097	NA	2.5487891203993405	2.4431308648659527
chr19-50409093-50409438	MYH14	ZKSCAN5	Excit.Thal	0.49565508021390375	NA	0.03962046141177086	NA	3.023172265949785	2.6233130453030364
chr6-35359912-35361061	SCUBE3	ZNF16	Excit.Thal	0.5887096774193549	NA	0.03962210161703938	NA	1.829635507504571	1.6277891674195846
chr10-123972302-123973343	CPXM2	TCF4	Excit.Thal	0.5998905309250137	NA	0.03962383472387432	NA	2.1698852946002214	3.022527025206093
chr12-113129910-113130959	DTX1	SPI1	Excit.Thal	0.7046153846153846	NA	0.039625222125556844	NA	2.6664106539157637	0.7024719280283936
chr1-161725682-161727729	FCRLB	ZKSCAN5	Excit.Thal	0.6430933553110799	NA	0.03962551947839215	NA	0.6452366630008444	2.6233130453030364
chr2-153785226-153786718	GALNT13	SOX15	Excit.Thal	0.5168621700879765	NA	0.03962566957491912	NA	4.9345655224733616	2.581796683457691
chr15-60995183-60995537	RORA	PAX5	Excit.Thal	0.633846153846154	NA	0.03962599019842281	NA	7.811974635565982	0.5958226343224149
chr10-117239937-117241913	HSPA12A	SP4	Excit.Thal	0.6186497326203209	NA	0.03962717747323385	NA	5.674726158056058	3.4651047367439425
chr2-71276026-71277216	DYSF	E2F6	Excit.Thal	0.6080645161290323	NA	0.03962738094015595	NA	4.333671066492123	2.5740876804548996
chr12-128004373-128005557	TMEM132C	KLF9	Excit.Thal	0.5274926686217009	NA	0.03963079033350024	NA	4.256785536861561	3.672215748763582
chr12-113161140-113162115	RASAL1	ZNF148	Excit.Thal	0.6136223719410373	NA	0.03963162087588912	NA	1.0235761616948214	5.4189267424625545
chr16-31458007-31460156	ZNF720	KLF9	Excit.Thal	0.5909090909090909	NA	0.03963204074293977	NA	3.5247118562393704	3.672215748763582
chr10-123870174-123871083	CPXM2	TCF7L2	Excit.Thal	0.5804226918798666	NA	0.03963305303533928	NA	2.1698852946002214	6.890100232061692
chr17-172007-172831	RPH3AL	SNAI1	Excit.Thal	0.6361538461538462	NA	0.03963348980432792	NA	1.2529566041678504	0.4015301203187911
chr12-53046897-53047730	TNS2	MSANTD3	Excit.Thal	0.6724598930481284	NA	0.03963414320195309	NA	1.418210880229518	3.2843911493690334
chr7-116499086-116500822	CAV2	KLF10	Excit.Thal	0.4969919786096257	NA	0.03963431896666841	NA	2.289915272493559	1.2516338893797165
chr8-11199928-11201980	MTMR9	NR2C1	Excit.Thal	0.559384164222874	NA	0.039634387390161514	NA	4.263747201430119	4.135080319857543
chr5-137286453-137286687	SPOCK1	ZNF263	Excit.Thal	0.5227272727272727	NA	0.03963548254479322	NA	6.113078439823103	2.5381036386203166
chr19-8609088-8609942	ADAMTS10	PPARG	Excit.Thal	0.5631684491978609	NA	0.03963556054599603	NA	2.030851662663962	2.9363760067553266
chr4-176791677-176793495	VEGFC	ZNF148	Excit.Thal	0.6078817733990146	NA	0.03963575316547692	NA	2.1626961883014766	5.4189267424625545
chr10-1638735-1639421	ADARB2	MSANTD3	Excit.Thal	0.4274732620320856	NA	0.03963575756801061	NA	5.731952083190753	3.2843911493690334
chr2-69306209-69307702	AAK1	SP9	Excit.Thal	0.8461538461538461	NA	0.03963748412825566	NA	6.180404690888137	0.5181334973708324
chr7-1719901-1720601	ELFN1	THAP1	Excit.Thal	0.6755470003338855	NA	0.039637735159894265	NA	0.7018164014985808	2.4431308648659527
chr16-2673071-2673851	TBC1D24	SP3	Excit.Thal	0.6527406417112299	NA	0.03963910172263304	NA	3.2373686583355292	3.9746046721997166
chr6-43628654-43630436	ZNF318	NFIB	Excit.Thal	0.576847290640394	NA	0.03963934006084406	NA	3.6285219589681827	2.2783937913042998
chr7-152784518-152784717	ACTR3B	ETS2	Excit.Thal	0.6620989304812834	NA	0.039639926535103336	NA	4.153994298379494	3.6085924061121495
chr6-43170499-43172799	ZNF318	MAZ	Excit.Thal	0.5424465240641712	NA	0.03964192195300758	NA	3.6285219589681827	3.042577224897347
chr16-49615440-49615876	CBLN1	MLX	Excit.Thal	0.5414222873900294	NA	0.03964207088334406	NA	2.4000796007470777	2.646128957115808
chr10-114042915-114045140	ADRB1	ZKSCAN5	Excit.Thal	0.6288884261693394	NA	0.039642376574975956	NA	0.2723883260142372	2.6233130453030364
chr17-77546791-77547107	TNRC6C	SP3	Excit.Thal	0.6781417112299465	NA	0.039646252954689244	NA	4.928609250369711	3.9746046721997166
chr7-64793885-64794903	ZNF736	PROX1	Excit.Thal	0.61798128342246	NA	0.03964707622389234	NA	4.068272300242855	4.758924070246583
chr13-31325950-31326152	B3GLCT	SOX4	Excit.Thal	0.5995989304812834	NA	0.03964940644350965	NA	5.2469878281184705	2.1216794498467273
chr11-47941582-47942385	PTPRJ	CEBPA	Excit.Thal	0.6123152709359605	NA	0.03965202190304698	NA	5.3791355324133345	0.8279434874509475
chr19-40442996-40443571	ITPKC	KLF15	Excit.Thal	0.7107771260997068	NA	0.039653194093888865	NA	1.7705277267627975	0.8608805407790731
chr5-137415309-137415602	SPOCK1	FOXP2	Excit.Thal	0.5163072552965825	NA	0.03965419800977914	NA	6.113078439823103	6.672325686178278
chr21-42031764-42032089	C2CD2	RREB1	Excit.Thal	0.6629059829059828	NA	0.03965477822055971	NA	3.824045336448385	0.6409626900873525
chr12-28000114-28000912	CCDC91	YY1	Excit.Thal	0.6019385026737968	NA	0.03965936268680596	NA	6.148812078869316	4.184574339471194
chr16-49780221-49781024	CBLN1	SOX4	Excit.Thal	0.5320855614973262	NA	0.039660143630508404	NA	2.4000796007470777	2.1216794498467273
chr2-226767028-226768128	COL4A4	SP3	Excit.Thal	0.5481283422459893	NA	0.03966021728004302	NA	3.264763919663427	3.9746046721997166
chr7-121778666-121779451	PTPRZ1	ZNF652	Excit.Thal	0.5528074866310161	NA	0.03966072684105617	NA	3.5653497669184397	4.336042597207273
chr10-16365617-16367010	RSU1	ZBTB26	Excit.Thal	0.5667155425219941	NA	0.03966099154436919	NA	4.778513804362373	2.4764801980331432
chr1-102168094-102168689	OLFM3	THAP1	Excit.Thal	0.5467914438502673	NA	0.03966164858872399	NA	6.131156198109682	2.4431308648659527
chr3-50245751-50246757	RBM5	EBF1	Excit.Thal	0.5219941348973607	NA	0.0396632949751648	NA	4.686794456790011	3.1830439485559543
chr9-97578569-97579348	TDRD7	ZNF274	Excit.Thal	0.7038123167155426	NA	0.03966354179038634	NA	3.0811231492473596	1.798921647674804
chr22-50562594-50563945	MOV10L1	ZNF263	Excit.Thal	0.6487299465240641	NA	0.03966671939421688	NA	2.2330578397873397	2.5381036386203166
chr4-165459284-165459774	CPE	SP3	Excit.Thal	0.6938502673796791	NA	0.03966929496734159	NA	5.985801530478534	3.9746046721997166
chr19-44002234-44003764	ZNF404	IRF2	Excit.Thal	0.5703812316715543	NA	0.03967068985002615	NA	3.1895940016656463	2.9615893822104593
chr1-197922884-197923351	C1orf53	ZNF16	Excit.Thal	0.6711876832844574	NA	0.039670770322158454	NA	2.624877615109006	1.6277891674195846
chr12-66658395-66658880	GRIP1	PLAG1	Excit.Thal	0.610483870967742	NA	0.03967223963602283	NA	6.616459762065925	1.998766916786538
chr17-10059423-10060389	CFAP52	MEF2A	Excit.Thal	0.5721925133689839	NA	0.03967359925112303	NA	1.9454389547405124	6.109311727300443
chr8-17521264-17522107	MTMR7	RFX3	Excit.Thal	0.6125366568914956	NA	0.03967523157765151	NA	5.242264524303453	5.209591889213035
chr12-66361462-66361957	GRIP1	LEF1	Excit.Thal	0.6002673796791443	NA	0.039676795315877096	NA	6.616459762065925	4.745595340457487
chr5-77281821-77282908	PDE8B	IRF9	Excit.Thal	0.5857142857142856	NA	0.03967826256263822	NA	4.561995684351953	2.056925491831323
chr5-111072647-111073534	TSLP	MAZ	Excit.Thal	0.5525444218990617	NA	0.03968025255848916	NA	0.5136079862050517	3.042577224897347
chr7-116499086-116500822	TES	KLF15	Excit.Thal	0.5714809384164222	NA	0.03968177120434883	NA	2.647814319673628	0.8608805407790731
chr3-108096614-108097232	IFT57	ZNF354C	Excit.Thal	0.5791788856304986	NA	0.03968244646881165	NA	4.509506016086495	1.9727827898687857
chr15-45200063-45201279	SPATA5L1	KLF9	Excit.Thal	0.5879765395894428	NA	0.0396848203889125	NA	2.4600558503549466	3.672215748763582
chr16-52545645-52547740	TOX3	HIC2	Excit.Thal	0.5479838709677419	NA	0.039684989026333835	NA	4.748314721907802	2.5867623719132418
chr14-36137087-36137394	NKX2-8	DBP	Excit.Thal	0.558167200161165	NA	0.03968546124374108	NA	0.35575934217325944	3.0651406327041495
chr1-160211011-160211426	VANGL2	KLF5	Excit.Thal	0.5663489736070381	NA	0.039685508401996715	NA	1.1571297664622489	1.5920575487814952
chr17-58218555-58219681	TSPOAP1	RREB1	Excit.Thal	0.6676923076923077	NA	0.03968565741512488	NA	4.023757757159385	0.6409626900873525
chr5-138032146-138033851	SPOCK1	SPI1	Excit.Thal	0.5953846153846154	NA	0.039685682584758734	NA	6.113078439823103	0.7024719280283936
chr5-179325223-179325806	ADAMTS2	USF2	Excit.Thal	0.5524732620320856	NA	0.03968583275233874	NA	2.9812595704305775	3.443952190224775
chr11-17276111-17277357	KCNC1	ZNF148	Excit.Thal	0.6901477832512314	NA	0.03968738117409669	NA	4.06764686070137	5.4189267424625545
chr6-117906649-117908674	SLC35F1	ELF1	Excit.Thal	0.6048387096774194	NA	0.03968748487539917	NA	4.544334940484549	1.7339702681715996
chr10-119303734-119304074	BAG3	KLF6	Excit.Thal	0.6366978609625669	NA	0.039687497597987155	NA	1.265989909213742	3.6849604013066912
chr8-11053240-11053491	XKR6	MIXL1	Excit.Thal	0.8181818181818183	NA	0.039691959541658786	NA	5.539670693348929	0.3059156449059237
chr15-65421314-65423495	IGDCC4	NRF1	Excit.Thal	0.5851090519300387	NA	0.039692055209391085	NA	1.273580884224437	4.775264120567879
chr3-69084651-69085974	EOGT	ZBTB26	Excit.Thal	0.6447947214076246	NA	0.039694150209444626	NA	2.9339930851337113	2.4764801980331432
chr4-7285485-7286168	SORCS2	ZNF460	Excit.Thal	0.5586510263929619	NA	0.03969766117283072	NA	3.3881852938734376	2.5548073853560043
chr9-87655471-87655972	DAPK1	POU2F1	Excit.Thal	0.6363636363636364	NA	0.03969873585802294	NA	4.905570086459401	5.679382641610192
chr14-29926307-29928478	PRKD1	ZNF740	Excit.Thal	0.5740469208211144	NA	0.039699118531860866	NA	2.429849579643092	2.2577659580302294
chr3-136195279-136197215	MSL2	TFAP2E	Excit.Thal	0.6985221674876846	NA	0.03970070105238597	NA	3.797362370382056	2.1025061416574036
chr17-45012843-45013349	ARHGAP27	TFAP4	Excit.Thal	0.6919354838709678	NA	0.03970087597000104	NA	2.6174821795452017	1.6932691699351008
chr16-52314302-52314731	TOX3	ZNF410	Excit.Thal	0.5494868035190615	NA	0.039704726425018336	NA	4.748314721907802	3.250783399490747
chr6-43170499-43172799	ZNF318	POU5F1	Excit.Thal	0.6964912280701755	NA	0.03970474245120044	NA	3.6285219589681827	0.3572393681009838
chr4-76620359-76621368	SCARB2	ZNF384	Excit.Thal	0.6818181818181818	NA	0.0397068850794427	NA	4.449200244164733	2.2721724782300803
chr17-11480494-11480795	DNAH9	SNAI3	Excit.Thal	0.5197947214076246	NA	0.039708356806398275	NA	3.8477362326249582	1.1540387687993767
chr4-37354068-37354516	NWD2	TFAP2E	Excit.Thal	0.7216748768472905	NA	0.03970869313629726	NA	2.8939314692708087	2.1025061416574036
chr10-23660310-23660744	KIAA1217	ZNF16	Excit.Thal	0.5087976539589443	NA	0.0397102753205182	NA	5.3713694682728095	1.6277891674195846
chr3-50418725-50419169	CACNA2D2	KLF16	Excit.Thal	0.5738636363636364	NA	0.03971123633343108	NA	2.3780902954273353	1.5493685355503173
chr4-37392388-37393171	RELL1	LHX1	Excit.Thal	0.7744360902255639	NA	0.039711505286519046	NA	2.56761646946944	0.5739781095985043
chr12-128510693-128511124	TMEM132C	ZNF148	Excit.Thal	0.551231527093596	NA	0.03971448171022789	NA	4.256785536861561	5.4189267424625545
chr13-21336502-21337565	ZDHHC20	USF2	Excit.Thal	0.6199866310160428	NA	0.039714839282381294	NA	4.6365038939801915	3.443952190224775
chr5-102981913-102982546	PAM	SREBF1	Excit.Thal	0.6304985337243402	NA	0.03971582379888368	NA	6.506939003332938	3.287144060651139
chr12-88469168-88469627	KITLG	MEF2A	Excit.Thal	0.6490641711229946	NA	0.03971603092180712	NA	4.992850720342005	6.109311727300443
chr9-130421718-130422178	ASS1	ZNF341	Excit.Thal	0.5824780058651027	NA	0.03971814395920795	NA	2.2792075349004324	2.1827623880520117
chr5-181036763-181037905	BTNL9	ZNF16	Excit.Thal	0.5546187683284457	NA	0.03971846043009325	NA	2.6690013441610554	1.6277891674195846
chr5-8151809-8152246	C5orf49	ZBTB26	Excit.Thal	0.5476539589442816	NA	0.03971897481919106	NA	1.3955771918816824	2.4764801980331432
chr22-37209985-37210696	C1QTNF6	BHLHE22	Excit.Thal	0.737391304347826	NA	0.039720287693898945	NA	1.5385294708076878	1.4098691351666848
chr18-72866649-72869515	CBLN2	TCF3	Excit.Thal	0.6036290322580645	NA	0.039720387646285764	NA	2.984540161018227	1.6337999386323638
chr12-27974790-27975690	CCDC91	HNF4G	Excit.Thal	0.592741935483871	NA	0.03972082385618931	NA	6.148812078869316	0.9719823202093597
chr18-72542945-72543943	CBLN2	KLF2	Excit.Thal	0.5795454545454546	NA	0.039723197341326025	NA	2.984540161018227	1.256295669094553
chr10-29734908-29737273	SVIL	THAP1	Excit.Thal	0.570855614973262	NA	0.03972599401345647	NA	3.1686601891518	2.4431308648659527
chr22-33666775-33667189	LARGE1	THAP11	Excit.Thal	0.625733137829912	NA	0.039726884672130085	NA	4.232811412308676	2.2947362110887255
chr6-43575227-43576483	ZNF318	RFX5	Excit.Thal	0.5498533724340177	NA	0.039727904888415454	NA	3.6285219589681827	1.795834938568369
chr20-45880721-45881378	NCOA5	KLF2	Excit.Thal	0.6146390374331551	NA	0.039732127007830874	NA	3.6696807106309883	1.256295669094553
chr16-1152336-1153166	CACNA1H	MAF	Excit.Thal	0.6110703812316716	NA	0.03973319464465235	NA	0.8752940624338977	1.4210592645690803
chr7-120402595-120403441	KCND2	NFIL3	Excit.Thal	0.633355614973262	NA	0.03973639397202498	NA	7.566296599310014	2.4580874247597397
chr4-37706414-37706851	RELL1	HES1	Excit.Thal	0.6911330049261082	NA	0.03973690813729671	NA	2.56761646946944	1.594821033021522
chr6-32195391-32197547	HLA-DRA	RFX2	Excit.Thal	0.634195827244734	NA	0.039738472571762266	NA	0.9269523579335752	1.9865845897170427
chr20-54172610-54174509	CYP24A1	NHLH1	Excit.Thal	0.5616855363776837	NA	0.03973879827318424	NA	0.9808732643443425	0.6168854205530143
chr10-1966637-1967260	ADARB2	NFIL3	Excit.Thal	0.42713903743315507	NA	0.03973952449043428	NA	5.731952083190753	2.4580874247597397
chr4-21541358-21542192	KCNIP4	ZBTB18	Excit.Thal	0.6262096774193548	NA	0.0397432140852394	NA	8.92288608283499	3.382628472792972
chr14-90408567-90409954	KCNK13	ZNF740	Excit.Thal	0.5898093841642229	NA	0.03974453289011268	NA	2.586266593068661	2.2577659580302294
chr12-89050889-89051322	DUSP6	PBX1	Excit.Thal	0.614516129032258	NA	0.039748199158377705	NA	2.828208228596201	5.570035590807579
chr12-82843604-82843985	TMTC2	ZNF354C	Excit.Thal	0.5960410557184751	NA	0.03974891890103161	NA	4.721378034584693	1.9727827898687857
chr20-35967078-35967565	EPB41L1	BATF3	Excit.Thal	0.6108374384236452	NA	0.039749281233172	NA	4.1669851463840715	0.6818773825220584
chr5-7709098-7709491	C5orf49	KLF5	Excit.Thal	0.5480205278592375	NA	0.03975008818454502	NA	1.3955771918816824	1.5920575487814952
chr5-95619847-95621721	RHOBTB3	ZNF684	Excit.Thal	0.6176470588235294	NA	0.03975062260431057	NA	3.6255018486724913	2.4291745140076935
chr14-38207920-38210612	SSTR1	ETV4	Excit.Thal	0.589059829059829	NA	0.03975129732924684	NA	1.9828385091181382	0.5452366111375211
chr19-42884592-42885420	PSG4	ATF2	Excit.Thal	0.6711131568790726	NA	0.039751883249117076	NA	0.3721523215744018	4.898575586135479
chr7-101179647-101180661	NAT16	KLF11	Excit.Thal	0.708374384236453	NA	0.039752959655909685	NA	1.7078896293374715	1.510223788016676
chr16-27776529-27776874	GSG1L	ARNT2	Excit.Thal	0.6424642896211601	NA	0.039753474478390186	NA	3.8958897616313277	3.69983271141166
chr14-99729974-99730565	EML1	ZNF135	Excit.Thal	0.6220674486803519	NA	0.039753640428479516	NA	3.746782752215247	2.8258260650377367
chr10-1299256-1300031	ADARB2	ZNF354C	Excit.Thal	0.4336510263929619	NA	0.039754555603741436	NA	5.731952083190753	1.9727827898687857
chr2-135050063-135050445	RAB3GAP1	ZKSCAN1	Excit.Thal	0.5467914438502673	NA	0.03975501753027421	NA	5.043334540591075	4.592351597334071
chr6-43181769-43182520	ZNF318	ZBTB7A	Excit.Thal	0.5407754010695187	NA	0.03975517812055655	NA	3.6285219589681827	4.337631932589003
chr8-94948426-94950156	TP53INP1	PPARD	Excit.Thal	0.6241935483870968	NA	0.03975567887963049	NA	1.0145283505117142	2.928869275330711
chr1-106779412-106779806	NTNG1	NR3C2	Excit.Thal	0.48884432359193464	NA	0.039757955693192376	NA	7.717159743109172	5.227500857480396
chr5-133469127-133469511	FSTL4	TGIF1	Excit.Thal	0.516042780748663	NA	0.039759175999168235	NA	5.709894945028933	1.2727952387954988
chr15-45586327-45588085	SPATA5L1	ZBTB7B	Excit.Thal	0.5818850267379679	NA	0.03975943412631216	NA	2.4600558503549466	1.53750560000868
chr17-4806640-4808215	PLD2	ZNF263	Excit.Thal	0.6510695187165776	NA	0.03976486671212679	NA	0.7489118270853046	2.5381036386203166
chr10-1321831-1322042	ADARB2	ZKSCAN5	Excit.Thal	0.42713903743315507	NA	0.03976493339356115	NA	5.731952083190753	2.6233130453030364
chr16-2467503-2468122	RAB26	XBP1	Excit.Thal	0.6471774193548387	NA	0.03976502003580985	NA	2.370767211907718	2.8902077613940294
chr5-138032146-138033851	KLHL3	KLF5	Excit.Thal	0.6070381231671554	NA	0.0397658840204865	NA	4.203700852030458	1.5920575487814952
chr4-41428530-41429114	APBB2	STAT1	Excit.Thal	0.660511679644049	NA	0.03976652889147541	NA	5.538464982273571	3.529433054912546
chr9-90432743-90433975	DIRAS2	PBX1	Excit.Thal	0.7100806451612904	NA	0.039767196622057424	NA	3.890182219475746	5.570035590807579
chr11-66311826-66313081	RBM14	SP1	Excit.Thal	0.5117302052785924	NA	0.03976850389948816	NA	3.547178703805647	2.662027192854825
chr6-72620945-72623323	KCNQ5	KLF5	Excit.Thal	0.559017595307918	NA	0.039769032235386026	NA	3.585945699981681	1.5920575487814952
chr3-49688712-49689943	RBM5	ZNF135	Excit.Thal	0.5212609970674487	NA	0.039769455038683565	NA	4.686794456790011	2.8258260650377367
chr17-11421761-11422421	SHISA6	ZNF140	Excit.Thal	0.5322580645161291	NA	0.03977015660762455	NA	5.443281717470704	3.1739015242760513
chr9-128551930-128553185	WDR34	ZNF148	Excit.Thal	0.7418719211822659	NA	0.039770281073614376	NA	1.7156282380263	5.4189267424625545
chr8-11074818-11075130	XKR6	NFATC3	Excit.Thal	0.531158357771261	NA	0.0397703983911614	NA	5.539670693348929	3.6503542727035203
chr9-116334833-116335315	PAPPA	NHLH1	Excit.Thal	0.6235817575083427	NA	0.03977045094917926	NA	2.987165884954745	0.6168854205530143
chr11-117599883-117601176	DSCAML1	BHLHE41	Excit.Thal	0.5955882352941176	NA	0.039773434791010774	NA	2.541192254150124	3.262146137311503
chr5-137162002-137162472	SPOCK1	RARA	Excit.Thal	0.530425219941349	NA	0.039774556216484284	NA	6.113078439823103	1.5669788090523629
chr1-115608148-115608898	CASQ2	ZBTB32	Excit.Thal	0.6113300492610836	NA	0.039775628606420706	NA	3.223347934667301	0.6507472287374582
chr16-901693-902480	LMF1	MAFK	Excit.Thal	0.5822192513368984	NA	0.03977665013915571	NA	2.7149075373269715	2.421434818373043
chr2-109305372-109306939	SOWAHC	SCRT2	Excit.Thal	0.6458119658119658	NA	0.039778217307175186	NA	0.9930553238995797	0.7419970103711145
chr4-154330872-154331631	PLRG1	KLF9	Excit.Thal	0.6363636363636364	NA	0.0397784464464422	NA	3.702982379040652	3.672215748763582
chr5-175887482-175887877	DRD1	ETV4	Excit.Thal	0.6418562640047336	NA	0.03978039407895818	NA	0.8699089853914685	0.5452366111375211
chr1-168386575-168387589	GPR161	MEF2D	Excit.Thal	0.5858957219251337	NA	0.03978221924575249	NA	2.599803992302958	3.7990707597321256
chr16-49194951-49195467	CBLN1	SPI1	Excit.Thal	0.6069230769230769	NA	0.03978396404721199	NA	2.4000796007470777	0.7024719280283936
chr5-160260574-160261659	PWWP2A	RORB	Excit.Thal	0.7009852216748766	NA	0.039785253582894205	NA	4.016161881251937	2.495309552968968
chr3-153189121-153189593	RAP2B	ZNF384	Excit.Thal	0.6532258064516129	NA	0.03978560319867496	NA	2.9000339633525494	2.2721724782300803
chr10-74206803-74208379	CAMK2G	ZEB1	Excit.Thal	0.6183155080213903	NA	0.03978589315824158	NA	4.399279517753166	6.010749693227671
chr15-65421314-65423495	IGDCC4	ESR2	Excit.Thal	0.5902899661287908	NA	0.03978669150368553	NA	1.273580884224437	2.5909814756854197
chr7-17722600-17723087	HDAC9	BHLHE40	Excit.Thal	0.680241935483871	NA	0.03978716874194064	NA	6.7826817385682405	3.3916302757011527
chr10-16628922-16629566	RSU1	NFIC	Excit.Thal	0.5571524064171123	NA	0.03978902252188613	NA	4.778513804362373	3.7517872420654266
chr16-2924943-2925633	FLYWCH2	SP3	Excit.Thal	0.6343582887700535	NA	0.03978904424953939	NA	3.6250835080420414	3.9746046721997166
chr19-50073340-50073957	MYH14	MEF2B	Excit.Thal	0.5889328063241106	NA	0.03978966160708986	NA	3.023172265949785	0.4464462995333336
chr10-1538119-1539471	ADARB2	CTCF	Excit.Thal	0.42713903743315507	NA	0.039790374809679875	NA	5.731952083190753	3.470266400366575
chr2-119476254-119476595	TMEM37	TFAP4	Excit.Thal	0.6696281235333901	NA	0.03979310877859311	NA	0.2488026084049592	1.6932691699351008
chr12-4271912-4272454	CCND2	TCF7L2	Excit.Thal	0.5986651835372636	NA	0.03979362742168422	NA	2.806875250652445	6.890100232061692
chr8-41854168-41854539	ANK1	NFYC	Excit.Thal	0.5126936141045134	NA	0.039794974990940306	NA	2.9003794033737798	3.9084847900495006
chr20-43456929-43458682	PTPRT	TFDP1	Excit.Thal	0.603225806451613	NA	0.03979515875501644	NA	3.8980304299752246	3.525296312072053
chr2-226767028-226768128	COL4A4	TFAP4	Excit.Thal	0.5645161290322581	NA	0.03979629825544424	NA	3.264763919663427	1.6932691699351008
chr3-50453828-50454888	CACNA2D2	ZNF382	Excit.Thal	0.6084538375973304	NA	0.03979741846112229	NA	2.3780902954273353	3.756215938587333
chr1-15007818-15008125	FHAD1	POU3F2	Excit.Thal	0.6569733456546649	NA	0.03979758313283182	NA	1.2419903289108412	1.8455062458020113
chr2-154004226-154004425	GALNT13	KLF6	Excit.Thal	0.5021732142920028	NA	0.03979873186025226	NA	4.9345655224733616	3.6849604013066912
chr2-208013304-208013638	FZD5	ZNF136	Excit.Thal	0.6103397121492876	NA	0.03980186445852381	NA	1.2128542305247827	2.2843603071950533
chr12-119749500-119750143	CIT	MNT	Excit.Thal	0.5509530791788856	NA	0.03980199426401382	NA	6.403710621272908	2.6856717773790715
chr17-11324832-11325475	SHISA6	SREBF2	Excit.Thal	0.5245601173020528	NA	0.039802580078403337	NA	5.443281717470704	4.676738749933492
chr16-82626727-82628474	CDH13	ELF1	Excit.Thal	0.6125	NA	0.03980298444808421	NA	3.651202107772071	1.7339702681715996
chr2-227471484-227473203	AGFG1	TCF3	Excit.Thal	0.585483870967742	NA	0.03980375456001862	NA	5.273988822213199	1.6337999386323638
chr3-49785815-49787194	RBM5	RFX3	Excit.Thal	0.5216275659824047	NA	0.03980388061220389	NA	4.686794456790011	5.209591889213035
chr3-49939549-49940707	RBM5	KLF15	Excit.Thal	0.5194281524926686	NA	0.0398059577261219	NA	4.686794456790011	0.8608805407790731
chr5-128217945-128218226	SLC27A6	TP63	Excit.Thal	0.5183284457478006	NA	0.039807579214794483	NA	2.5487891203993405	0.882053152577501
chr4-69576106-69576748	HTN1	ZNF682	Excit.Thal	0.6175122691315156	NA	0.039810232100520364	NA	0.13313564161209418	3.053312354711078
chr6-154361791-154362021	IPCEF1	PLAG1	Excit.Thal	0.5548387096774194	NA	0.039815158267611325	NA	4.596780441312764	1.998766916786538
chr9-136977798-136978827	LCNL1	SP3	Excit.Thal	0.6253342245989305	NA	0.039815227249138475	NA	2.076992544112189	3.9746046721997166
chr10-1600551-1601173	ADARB2	SOX9	Excit.Thal	0.42713903743315507	NA	0.03981584880123537	NA	5.731952083190753	1.648041379679444
chr13-32902918-32903348	STARD13	ZIC4	Excit.Thal	0.5806451612903226	NA	0.03981593198083476	NA	2.8872465528898217	3.1113894550199936
chr12-123915479-123915874	DNAH10	MTF1	Excit.Thal	0.6867630700778643	NA	0.03981869316654843	NA	2.6970379349757048	2.994179595140853
chr3-50372431-50372708	CACNA2D2	RXRG	Excit.Thal	0.8153846153846155	NA	0.039824581953473846	NA	2.3780902954273353	0.4822511490094032
chr19-22633506-22634771	ZNF98	KLF15	Excit.Thal	0.4435483870967742	NA	0.03982588958663014	NA	1.6082199361835277	0.8608805407790731
chr2-154358869-154359306	GALNT13	GRHL2	Excit.Thal	0.6017786561264823	NA	0.039826957853016015	NA	4.9345655224733616	0.4765778722085957
chr5-56585884-56586521	MAP3K1	SOX13	Excit.Thal	0.6408866995073891	NA	0.039829752811799714	NA	3.7131441958324465	2.608751571227387
chr5-138032146-138033851	KLHL3	GLIS1	Excit.Thal	0.6898826979472141	NA	0.03983036358792466	NA	4.203700852030458	2.81377548903834
chr5-141320195-141321175	PCDHB14	E2F7	Excit.Thal	0.6962233169129721	NA	0.0398310265194644	NA	2.7748104663913566	0.7264379832987189
chr9-113376617-113377531	ZNF883	KLF5	Excit.Thal	0.6440615835777126	NA	0.03983104122965175	NA	3.0406899681381994	1.5920575487814952
chr10-1335194-1335901	ADARB2	TCF7L2	Excit.Thal	0.44783092324805335	NA	0.039831135620768024	NA	5.731952083190753	6.890100232061692
chr5-7762281-7762580	ADCY2	MAF	Excit.Thal	0.4802052785923754	NA	0.039831683949087655	NA	3.387808185133202	1.4210592645690803
chr4-109205246-109205512	MCUB	GRHL2	Excit.Thal	0.7282608695652174	NA	0.03983368790118609	NA	2.431117570077368	0.4765778722085957
chr7-92695434-92696196	CDK6	NR6A1	Excit.Thal	0.5491310160427807	NA	0.03983443857548059	NA	4.198355043768246	4.656142204127933
chr8-10927495-10929081	MTMR9	NFIB	Excit.Thal	0.5798029556650245	NA	0.03983910914498089	NA	4.263747201430119	2.2783937913042998
chr6-2579107-2580687	SERPINB6	HSF1	Excit.Thal	0.6878342245989305	NA	0.03983940910418179	NA	3.423771057059883	3.0686705632712457
chr4-171929206-171930649	GALNTL6	TP53	Excit.Thal	0.6560622914349277	NA	0.03984029328503668	NA	6.736880275377731	1.1574458201632392
chr17-60327127-60328966	TUBD1	SNAI1	Excit.Thal	0.68	NA	0.03984510588685563	NA	2.6147840497965134	0.4015301203187911
chr19-22783601-22784476	ZNF98	MEF2D	Excit.Thal	0.4375	NA	0.03984520769557632	NA	1.6082199361835277	3.7990707597321256
chr17-3694818-3696346	TRPV3	MEF2D	Excit.Thal	0.6266711229946524	NA	0.039845625347848204	NA	1.3362282848662204	3.7990707597321256
chr16-11585771-11587804	TXNDC11	BCL6	Excit.Thal	0.6620967741935485	NA	0.03984607236218813	NA	3.6017319740603826	2.3534883548812853
chr1-45622454-45623404	TESK2	ETV4	Excit.Thal	0.7572649572649571	NA	0.03984629812483234	NA	1.252569125417193	0.5452366111375211
chr19-22633506-22634771	ZNF98	MEF2C	Excit.Thal	0.4431818181818182	NA	0.039846784248150385	NA	1.6082199361835277	4.829994163471625
chr9-21559081-21560446	CDKN2B	SP2	Excit.Thal	0.5404992918939889	NA	0.039847430900293974	NA	0.28388206433424984	1.9819742093206065
chr6-47117374-47117855	CYP39A1	NR4A2	Excit.Thal	0.6459677419354839	NA	0.039848989212355315	NA	1.8679261285773772	1.4475331248614234
chr19-22427316-22428698	ZNF98	INSM1	Excit.Thal	0.4905982905982905	NA	0.03985078856563941	NA	1.6082199361835277	0.7496275591087598
chr10-1697565-1697813	ADARB2	PPARG	Excit.Thal	0.424166459239771	NA	0.03985167476510921	NA	5.731952083190753	2.9363760067553266
chr5-177496803-177497878	F12	KLF16	Excit.Thal	0.5858841319416678	NA	0.03985215062575212	NA	0.9983561454612945	1.5493685355503173
chr4-21947598-21949550	KCNIP4	SP4	Excit.Thal	0.6019385026737968	NA	0.03985230012690394	NA	8.92288608283499	3.4651047367439425
chr2-976494-977655	SNTG2	ZNF317	Excit.Thal	0.5812165775401069	NA	0.03985266243690605	NA	3.240362353816164	2.5391874489365627
chr14-99502770-99503371	EML1	RREB1	Excit.Thal	0.6841025641025641	NA	0.0398541446015907	NA	3.746782752215247	0.6409626900873525
chr21-29412121-29412734	BACH1	ELK3	Excit.Thal	0.6044354838709678	NA	0.039856483460959165	NA	4.19833678418738	1.0566383612542865
chr11-77106239-77106793	PAK1	SP2	Excit.Thal	0.6143048128342246	NA	0.039856814150039804	NA	5.7302578566973255	1.9819742093206065
chr3-49723336-49724291	RBM5	MYCN	Excit.Thal	0.5120320855614974	NA	0.039856898062437834	NA	4.686794456790011	1.3991282499599993
chr19-20051661-20053031	ZNF506	HIC2	Excit.Thal	0.5620967741935484	NA	0.03985951608370737	NA	4.041037761235956	2.5867623719132418
chr6-130365109-130366844	TMEM200A	KLF11	Excit.Thal	0.6042386145394795	NA	0.03986167412894312	NA	1.6058478937106277	1.510223788016676
chr10-123991533-123992080	CPXM2	PLAGL2	Excit.Thal	0.5652492668621701	NA	0.03986288640026213	NA	2.1698852946002214	1.8097301802377952
chr12-129902927-129904675	TMEM132D	EBF1	Excit.Thal	0.5535190615835778	NA	0.03986367532745686	NA	3.2402168712698023	3.1830439485559543
chr2-104541051-104541390	POU3F3	FOXO6	Excit.Thal	0.6541353383458647	NA	0.03986689143680105	NA	1.685576967977935	0.4203110438786454
chr3-142850868-142851332	PCOLCE2	NEUROD1	Excit.Thal	0.6655172413793102	NA	0.03986751386513055	NA	2.417164443796334	0.8637793489764567
chr5-149175536-149176236	ABLIM3	NR1D1	Excit.Thal	0.5992647058823529	NA	0.03986763575727429	NA	3.1769738915642214	2.709033865736214
chr16-48818031-48819402	CBLN1	GLI2	Excit.Thal	0.6294466403162055	NA	0.039868890248130166	NA	2.4000796007470777	0.5554484225684406
chr16-52545645-52547740	TOX3	POU5F1	Excit.Thal	0.6894736842105263	NA	0.03986949178981188	NA	4.748314721907802	0.3572393681009838
chr16-48816822-48817141	CBLN1	HNF4G	Excit.Thal	0.5421554252199413	NA	0.039869727528650804	NA	2.4000796007470777	0.9719823202093597
chr1-59759202-59759771	HOOK1	TGIF1	Excit.Thal	0.5608288770053476	NA	0.03986985253186212	NA	4.671784018767299	1.2727952387954988
chr5-128020026-128020557	SLC12A2	MAFK	Excit.Thal	0.6300133689839572	NA	0.03987068617724118	NA	4.993073650762494	2.421434818373043
chr12-128339121-128339849	TMEM132C	RELA	Excit.Thal	0.5177139037433155	NA	0.03987192197947	NA	4.256785536861561	1.9967506179961734
chr5-7763520-7763909	ADCY2	NFATC2	Excit.Thal	0.5407692307692308	NA	0.03987351912500159	NA	3.387808185133202	0.650309209739153
chr16-1335859-1336245	BAIAP3	RFX5	Excit.Thal	0.5722140762463342	NA	0.03987474341937822	NA	2.5452101125572284	1.795834938568369
chr4-11068933-11069286	HS3ST1	NEUROD1	Excit.Thal	0.5881773399014778	NA	0.0398763047186651	NA	3.0321303030846725	0.8637793489764567
chr12-120640204-120641692	CABP1	KLF2	Excit.Thal	0.5868983957219251	NA	0.039876878417481124	NA	2.2059038666629753	1.256295669094553
chr4-37407757-37408965	NWD2	ESR2	Excit.Thal	0.5939171122994652	NA	0.039876898434665645	NA	2.8939314692708087	2.5909814756854197
chr17-41785789-41787139	HAP1	NR1I2	Excit.Thal	0.6675324675324675	NA	0.03987864111954272	NA	2.2371196361403953	0.4012744214569351
chr14-51138832-51139677	ABHD12B	MITF	Excit.Thal	0.5722140762463342	NA	0.03988025221705993	NA	3.1822150897659975	1.8299145323782677
chr2-30776905-30777595	GALNT14	ZNF341	Excit.Thal	0.5692815249266862	NA	0.03988121452075125	NA	4.669795115532104	2.1827623880520117
chr3-79505331-79505716	ROBO1	SOX4	Excit.Thal	0.5882352941176471	NA	0.039884294450177764	NA	8.318021412251325	2.1216794498467273
chr15-71546566-71547403	THSD4	ZNF24	Excit.Thal	0.517741935483871	NA	0.039884566225779176	NA	5.171558235195435	3.6354219625377633
chr1-11089488-11089996	MTOR	IRF1	Excit.Thal	0.7292307692307692	NA	0.03988574464715783	NA	4.532325661026644	0.4878138670850645
chr1-115088385-115090167	SYCP1	KLF9	Excit.Thal	0.5549853372434017	NA	0.03988755185786381	NA	1.5030297384992186	3.672215748763582
chr19-20661001-20661820	ZNF85	ZNF354C	Excit.Thal	0.5843108504398827	NA	0.039890688203083106	NA	1.8024610355653217	1.9727827898687857
chr16-49653114-49653636	CBLN1	ZNF148	Excit.Thal	0.5655172413793103	NA	0.039891251752845525	NA	2.4000796007470777	5.4189267424625545
chr11-66479474-66480762	RBM14	NFKB1	Excit.Thal	0.5117302052785924	NA	0.039892393319735785	NA	3.547178703805647	4.163689959444024
chr16-49179571-49180193	CBLN1	ASCL1	Excit.Thal	0.6431394692264257	NA	0.03989541948123683	NA	2.4000796007470777	0.515843167886709
chr20-59932644-59934465	SYCP2	ZBTB26	Excit.Thal	0.6121700879765396	NA	0.039895972632093324	NA	3.0544011450581072	2.4764801980331432
chr16-67326127-67327368	CBFB	IRF3	Excit.Thal	0.6092375366568915	NA	0.039897408768307455	NA	1.6252582861220572	2.4268860821146827
chr21-42031764-42032089	C2CD2	MEF2A	Excit.Thal	0.5955882352941176	NA	0.039897530915949636	NA	3.824045336448385	6.109311727300443
chr16-21283494-21284142	CRYM	ZNF282	Excit.Thal	0.586091640914701	0.9336275555992058	0.039899280394578886	0.011641287693550212	0.8565603310755927	1.9270087962589533
chr1-32335840-32336797	MARCKSL1	ATF2	Excit.Thal	0.6290640394088668	NA	0.03990043928633312	NA	2.4859253632498652	4.898575586135479
chr13-31556334-31556597	B3GLCT	JDP2	Excit.Thal	0.6022727272727273	NA	0.03990218588105685	NA	5.2469878281184705	2.837410081436852
chr9-132354009-132355627	SETX	ELK3	Excit.Thal	0.6705645161290323	NA	0.03990282689261182	NA	4.538626271890778	1.0566383612542865
chr15-71114970-71116233	UACA	NRF1	Excit.Thal	0.5441176470588235	NA	0.03990669507542113	NA	3.012269851951045	4.775264120567879
chr16-52545645-52547740	TOX3	SP1	Excit.Thal	0.5428885630498533	NA	0.03990981280525564	NA	4.748314721907802	2.662027192854825
chr4-37407757-37408965	NWD2	SPI1	Excit.Thal	0.6853846153846154	NA	0.03991031671128563	NA	2.8939314692708087	0.7024719280283936
chr4-7456546-7457591	SORCS2	PAX6	Excit.Thal	0.6031746031746031	NA	0.03991090578166445	NA	3.3881852938734376	0.8732806075569648
chr17-251428-253397	RPH3AL	NEUROD1	Excit.Thal	0.5955665024630541	NA	0.039911420652362806	NA	1.2529566041678504	0.8637793489764567
chr15-70710411-70710904	THSD4	NR2F1	Excit.Thal	0.5023395721925134	NA	0.03991180477011652	NA	5.171558235195435	4.554291450141181
chr18-72460193-72460532	CBLN2	JDP2	Excit.Thal	0.5857771260997068	NA	0.03991305904718145	NA	2.984540161018227	2.837410081436852
chr2-104861736-104862768	POU3F3	LHX9	Excit.Thal	0.5187165775401069	NA	0.0399149465942407	NA	1.685576967977935	4.32104318821955
chr1-111161954-111162797	OVGP1	ZBTB26	Excit.Thal	0.6972140762463342	NA	0.03991660950942016	NA	1.72797558850227	2.4764801980331432
chr5-179295674-179296700	ADAMTS2	TFEC	Excit.Thal	0.6056166056166056	NA	0.03991663840050289	NA	2.9812595704305775	0.7772580892745556
chr15-75842637-75844506	FBXO22	TEAD1	Excit.Thal	0.6262096774193548	NA	0.03991735228951425	NA	4.129018202518099	4.324699346747963
chr12-128221047-128221510	TMEM132C	POU5F1	Excit.Thal	0.668421052631579	NA	0.03992083145271165	NA	4.256785536861561	0.3572393681009838
chr5-7393853-7396938	C5orf49	MAFK	Excit.Thal	0.5404411764705882	NA	0.03992284468132306	NA	1.3955771918816824	2.421434818373043
chr4-139815973-139816639	MAML3	FOXH1	Excit.Thal	0.6182266009852215	NA	0.039922859936073675	NA	3.4107073575437115	0.6327533381474761
chr17-11480494-11480795	DNAH9	ZNF140	Excit.Thal	0.5204153670968099	NA	0.03992292561223606	NA	3.8477362326249582	3.1739015242760513
chr4-109015651-109017408	COL25A1	ZNF317	Excit.Thal	0.526403743315508	NA	0.039923183428893144	NA	5.7466101218055705	2.5391874489365627
chr7-92832757-92835375	CDK6	ZNF282	Excit.Thal	0.5501336898395722	NA	0.03992432371485816	NA	4.198355043768246	1.9270087962589533
chr3-79490227-79491462	ROBO1	MEF2A	Excit.Thal	0.6153074866310161	NA	0.03992560113425314	NA	8.318021412251325	6.109311727300443
chr11-10317194-10317891	LYVE1	SOX15	Excit.Thal	0.6022727272727273	NA	0.039926508126914985	NA	1.2604802483401911	2.581796683457691
chr14-24368595-24369198	NYNRIN	RREB1	Excit.Thal	0.617094017094017	NA	0.03992749829663998	NA	1.1756370216028778	0.6409626900873525
chr9-114504302-114505754	AKNA	KLF9	Excit.Thal	0.674638042655785	NA	0.03992822919273963	NA	0.545200024828075	3.672215748763582
chr11-117907138-117907633	DSCAML1	SP1	Excit.Thal	0.6103372434017595	NA	0.03992873409918124	NA	2.541192254150124	2.662027192854825
chr7-116210240-116211570	TES	NFYB	Excit.Thal	0.5688502673796791	NA	0.03992900421591712	NA	2.647814319673628	3.2930076889952637
chr13-45325743-45326189	KCTD4	ZNF341	Excit.Thal	0.7049120234604106	NA	0.03992960516192819	NA	1.2111444030053062	2.1827623880520117
chr1-241670472-241670910	OPN3	ZKSCAN5	Excit.Thal	0.5872326203208557	NA	0.03993178917336341	NA	3.475262883120006	2.6233130453030364
chr2-229538864-229539527	TRIP12	TCF7	Excit.Thal	0.7417391304347826	NA	0.03993223741983778	NA	5.400168505449088	0.5033881864235992
chr5-112533121-112533689	REEP5	CEBPD	Excit.Thal	0.7125	NA	0.03993438909208771	NA	5.416130461839652	1.9649219406412237
chr6-167041133-167041453	FGFR1OP	IRF2	Excit.Thal	0.6447947214076246	NA	0.039934443759909316	NA	4.657857981651279	2.9615893822104593
chr22-33757063-33758098	LARGE1	ESR2	Excit.Thal	0.6133021390374331	NA	0.03993554260982292	NA	4.232811412308676	2.5909814756854197
chr15-70762452-70763930	LRRC49	ZKSCAN5	Excit.Thal	0.5307486631016043	NA	0.03993593683235783	NA	5.590140979146574	2.6233130453030364
chr2-30918266-30918935	GALNT14	IKZF1	Excit.Thal	0.6590909090909091	NA	0.0399371320552679	NA	4.669795115532104	0.6799452959855424
chr6-146183712-146184150	SHPRH	IKZF1	Excit.Thal	0.7025691699604744	NA	0.03993755230837209	NA	4.97859271531654	0.6799452959855424
chr4-154443462-154443738	LRAT	MZF1	Excit.Thal	0.5372759700260503	NA	0.03993857877647035	NA	1.6003084132815455	3.372494317995045
chr2-170973256-170974201	METTL8	INSM1	Excit.Thal	0.628034188034188	NA	0.03993901593027049	NA	3.5903252864903004	0.7496275591087598
chr1-107147851-107148213	NTNG1	ZNF652	Excit.Thal	0.49331550802139035	NA	0.039942043872798955	NA	7.717159743109172	4.336042597207273
chr21-17818374-17820096	CHODL	SOX2	Excit.Thal	0.6185483870967743	NA	0.039944819640243545	NA	2.8986310927649748	2.920788343461042
chr3-50298857-50299812	RBM5	KLF5	Excit.Thal	0.5212609970674487	NA	0.039945426078677744	NA	4.686794456790011	1.5920575487814952
chr11-93466263-93467681	SMCO4	POU2F2	Excit.Thal	0.5953079178885631	NA	0.03994544982546965	NA	2.2236897679484993	2.610432408513271
chr17-41733775-41735047	HAP1	NHLH1	Excit.Thal	0.5692992213570633	NA	0.039946508943841504	NA	2.2371196361403953	0.6168854205530143
chr6-154343513-154344252	IPCEF1	ZBTB26	Excit.Thal	0.5458211143695014	NA	0.0399466128572053	NA	4.596780441312764	2.4764801980331432
chr1-168135454-168137622	DCAF6	SOX15	Excit.Thal	0.60410557184750735	NA	0.039948812695553455	NA	5.45663781025217	2.581796683457691
chr4-154077601-154077976	DCHS2	RARA	Excit.Thal	0.5440381289460835	NA	0.039948916424039645	NA	2.875617161398207	1.5669788090523629
chr20-20316903-20319218	INSM1	CEBPD	Excit.Thal	0.6432336358214309	NA	0.039950788685918975	NA	0.7496275591087598	1.9649219406412237
chr12-27474480-27474882	STK38L	ZBTB18	Excit.Thal	0.6629032258064517	NA	0.03995168551226098	NA	4.206848812622543	3.382628472792972
chr1-60132868-60133351	HOOK1	CREB3	Excit.Thal	0.5688502673796791	NA	0.03995310006002372	NA	4.671784018767299	2.8041355033995212
chr10-1635484-1635684	ADARB2	ZBTB14	Excit.Thal	0.4332844574780059	NA	0.03995443522929107	NA	5.731952083190753	1.8961610794335153
chr11-66277718-66278261	RBM14	PLAGL2	Excit.Thal	0.5113636363636364	NA	0.039954517517651056	NA	3.547178703805647	1.8097301802377952
chr1-235778401-235778767	LYST	ZBTB32	Excit.Thal	0.676847290640394	NA	0.03995558609137576	NA	4.746650883500979	0.6507472287374582
chr1-60297003-60297426	CYP2J2	NFATC2	Excit.Thal	0.61	NA	0.03995713251545675	NA	2.778424864962465	0.650309209739153
chr5-77255004-77255874	WDR41	ZKSCAN5	Excit.Thal	0.6721256684491979	NA	0.03995727182751589	NA	4.03648355850366	2.6233130453030364
chr3-121391704-121392445	STXBP5L	NFKB1	Excit.Thal	0.5835777126099706	NA	0.039959263587593885	NA	5.825487720853907	4.163689959444024
chr6-165307267-165309768	C6orf118	NR4A1	Excit.Thal	0.6182424916573971	NA	0.039960088940165006	NA	1.3840718523056466	1.7868301447071144
chr14-29926307-29928478	PRKD1	KLF6	Excit.Thal	0.5648395721925134	NA	0.03996146098784369	NA	2.429849579643092	3.6849604013066912
chr19-44847617-44848079	NECTIN2	IRF1	Excit.Thal	0.6823076923076924	NA	0.039962280865853246	NA	1.5855609086517373	0.4878138670850645
chr19-41564363-41565397	CEACAM21	ZNF740	Excit.Thal	0.5911258189893321	NA	0.03996259134251407	NA	0.9541428082469084	2.2577659580302294
chr5-58190266-58190574	RAB3C	IRF1	Excit.Thal	0.6724482617173344	NA	0.03996313966610514	NA	6.491325407571297	0.4878138670850645
chr18-49899776-49900544	MYO5B	IRF1	Excit.Thal	0.6938461538461539	NA	0.039964815829239185	NA	2.087614928757793	0.4878138670850645
chr18-48216373-48216793	ZBTB7C	SREBF1	Excit.Thal	0.6198680351906158	NA	0.03996534257373986	NA	3.8003258474794306	3.287144060651139
chr4-109015651-109017408	COL25A1	RELB	Excit.Thal	0.5423387096774195	NA	0.0399673224912213	NA	5.7466101218055705	1.0256053259872129
chr19-9538145-9539000	ZNF177	GRHL2	Excit.Thal	0.5968379446640316	NA	0.03996820957779901	NA	2.8886510435081525	0.4765778722085957
chr5-153807673-153808108	GRIA1	ZNF317	Excit.Thal	0.6066683400474265	NA	0.039968795823115966	NA	4.868933526635184	2.5391874489365627
chr20-59932644-59934465	SYCP2	ETV4	Excit.Thal	0.6608547008547007	NA	0.03996949720601514	NA	3.0544011450581072	0.5452366111375211
chr8-10927495-10929081	MTMR9	LHX9	Excit.Thal	0.5457887700534759	NA	0.03997024579388603	NA	4.263747201430119	4.32104318821955
chr8-124473786-124475583	TMEM65	NEUROD1	Excit.Thal	0.6305418719211822	NA	0.03997052500064485	NA	4.522681086717028	0.8637793489764567
chr1-115434574-115435282	CASQ2	IRF1	Excit.Thal	0.6538461538461539	NA	0.03997139662449772	NA	3.223347934667301	0.4878138670850645
chr1-107522656-107523338	VAV3	KLF16	Excit.Thal	0.6326871657754011	NA	0.0399727057510227	NA	5.223900695169197	1.5493685355503173
chr17-238515-239141	RPH3AL	ZNF140	Excit.Thal	0.5782258064516129	NA	0.039972858602535556	NA	1.2529566041678504	3.1739015242760513
chr2-227598706-227599491	COL4A4	RFX1	Excit.Thal	0.5625000000000001	NA	0.0399755968315414	NA	3.264763919663427	3.057269066212346
chr17-333980-334304	RPH3AL	ZNF148	Excit.Thal	0.5945812807881772	NA	0.0399761287557915	NA	1.2529566041678504	5.4189267424625545
chr11-117570555-117571194	DSCAML1	MEOX2	Excit.Thal	0.6213709677419356	NA	0.03997745165621535	NA	2.541192254150124	0.8567899471862981
chr8-680708-681302	DLGAP2	SP3	Excit.Thal	0.5778743315508021	NA	0.03997750046459456	NA	3.7526923531752736	3.9746046721997166
chr18-25266460-25267674	ZNF521	BCL6	Excit.Thal	0.7088709677419356	NA	0.03997949926564787	NA	4.050775525248116	2.3534883548812853
chr6-154167058-154167528	OPRM1	SOX15	Excit.Thal	0.6186417402941483	NA	0.039980085346253684	NA	5.2844260065117465	2.581796683457691
chr14-24376464-24376860	NYNRIN	E2F6	Excit.Thal	0.5693548387096775	NA	0.03998971197096139	NA	1.1756370216028778	2.5740876804548996
chr6-43575227-43576483	ZNF318	E2F6	Excit.Thal	0.5596774193548387	NA	0.03999038650882585	NA	3.6285219589681827	2.5740876804548996
chr19-22617972-22618189	ZNF98	SMAD3	Excit.Thal	0.43264415797314737	NA	0.039991102478304175	NA	1.6082199361835277	2.7565479058075644
chr5-7208000-7209168	ADCY2	TCF7L2	Excit.Thal	0.49499443826473855	NA	0.039991960283949364	NA	3.387808185133202	6.890100232061692
chr4-21877548-21877938	KCNIP4	LEF1	Excit.Thal	0.582748277304235	NA	0.03999198353004203	NA	8.92288608283499	4.745595340457487
chr5-147822580-147823028	SPINK9	YY1	Excit.Thal	0.659183259431451	NA	0.039992096557966685	NA	0.6905974103832885	4.184574339471194
chr1-110323946-110324489	UBL4B	MEF2D	Excit.Thal	0.6087255149809218	NA	0.039997151481117564	NA	0.38161180384922105	3.7990707597321256
chr19-50039137-50039399	MYH14	GLI3	Excit.Thal	0.5787002894730522	NA	0.039997567979601426	NA	3.023172265949785	0.8386522983517334
chr3-49929164-49930254	RBM5	ZIC5	Excit.Thal	0.5197947214076246	NA	0.03999947804125793	NA	4.686794456790011	2.028850119446169
chr11-121523633-121524610	SORL1	MYCN	Excit.Thal	0.6049465240641712	NA	0.04000045128194697	NA	4.562826272285561	1.3991282499599993
chr17-60327127-60328966	TUBD1	ETV4	Excit.Thal	0.6758974358974358	NA	0.04000230264268875	NA	2.6147840497965134	0.5452366111375211
chr6-154482899-154483286	CNKSR3	ZBTB26	Excit.Thal	0.5824780058651027	NA	0.04000249493256998	NA	4.794118574164167	2.4764801980331432
chr7-137568098-137568663	DGKI	NHLH2	Excit.Thal	0.5752005347593583	NA	0.04000283460780051	NA	6.792651094307597	3.348268161116642
chr14-51028716-51029447	TRIM9	RBPJ	Excit.Thal	0.5890762463343108	NA	0.04000419856972076	NA	6.05999118851752	4.665015648072831
chr16-49510622-49511006	CBLN1	PKNOX1	Excit.Thal	0.5471774193548388	NA	0.04000482525355572	NA	2.4000796007470777	3.975875295179218
chr5-137752985-137755349	KLHL3	CREB3L1	Excit.Thal	0.7097684923771879	NA	0.04000718680672323	NA	4.203700852030458	0.670121634607818
chr8-75081733-75082471	PI15	SOX15	Excit.Thal	0.5894428152492668	NA	0.04001088711284712	NA	2.2480094448145294	2.581796683457691
chr17-11719018-11720106	DNAH9	NR1D2	Excit.Thal	0.5266129032258065	NA	0.04001097435789351	NA	3.8477362326249582	4.516800366718457
chr19-22427316-22428698	ZNF676	TEAD1	Excit.Thal	0.46712387826389495	NA	0.04001134082697823	NA	1.071089069929746	4.324699346747963
chr17-81119512-81120017	BAIAP2	CREM	Excit.Thal	0.5531417112299465	NA	0.040013659447928694	NA	1.9464500479048292	3.9299551582331342
chr6-154156086-154156511	CNKSR3	ZNF740	Excit.Thal	0.5832111436950146	NA	0.040015204178625176	NA	4.794118574164167	2.2577659580302294
chr16-52545645-52547740	TOX3	KLF10	Excit.Thal	0.5384358288770054	NA	0.04001545430642929	NA	4.748314721907802	1.2516338893797165
chr1-101884711-101884923	OLFM3	CEBPA	Excit.Thal	0.5728734317998433	NA	0.040015460471033104	NA	6.131156198109682	0.8279434874509475
chr5-128455604-128456733	FBN2	PBX3	Excit.Thal	0.5106304985337243	NA	0.04001596333856206	NA	2.6131456392339567	4.2807922270993055
chr1-102434460-102434795	OLFM3	OLIG2	Excit.Thal	0.6982456140350878	NA	0.04001645834351779	NA	6.131156198109682	0.36895002284195044
chr6-146183712-146184150	GRM1	ZNF317	Excit.Thal	0.5721925133689839	NA	0.040017249044248464	NA	5.6604665787442565	2.5391874489365627
chr16-49482552-49483036	ZNF423	REST	Excit.Thal	0.5635467980295565	NA	0.04001738067445076	NA	4.34866008889913	0.7421701250811295
chr16-1333414-1333752	BAIAP3	EGR3	Excit.Thal	0.6630434782608695	NA	0.04001790088147981	NA	2.5452101125572284	0.49652780033342225
chr4-176576335-176577156	VEGFC	CREB1	Excit.Thal	0.571524064171123	NA	0.04001978187095643	NA	2.1626961883014766	4.165642791513675
chr7-116511407-116512514	TES	GRHL2	Excit.Thal	0.6472332015810277	NA	0.04001978274473886	NA	2.647814319673628	0.4765778722085957
chr1-54541929-54542930	ACOT11	MAZ	Excit.Thal	0.6026069518716578	NA	0.04002036869019666	NA	1.5273913486572266	3.042577224897347
chr20-47809539-47811390	SULF2	JUNB	Excit.Thal	0.6536290322580646	NA	0.040021972653494706	NA	1.3129088159023707	2.7696052202689554
chr4-138454916-138455380	SLC7A11	ETV4	Excit.Thal	0.623012489871437	NA	0.04002257835240676	NA	3.103050696063822	0.5452366111375211
chr3-54619087-54619296	CACNA2D3	SP2	Excit.Thal	0.5027158035434323	NA	0.04002294019439741	NA	6.311045859558148	1.9819742093206065
chr18-59358415-59359825	LMAN1	NFKB1	Excit.Thal	0.6480938416422287	NA	0.0400236522862714	NA	3.3432830089511056	4.163689959444024
chr19-43826770-43827801	ZNF404	EGR3	Excit.Thal	0.6610671936758894	NA	0.04002714484046636	NA	3.1895940016656463	0.49652780033342225
chr3-50345483-50345901	RBM5	SP4	Excit.Thal	0.5120320855614974	NA	0.04002722668663628	NA	4.686794456790011	3.4651047367439425
chr1-54541929-54542930	ACOT11	MGA	Excit.Thal	0.6052807486631016	NA	0.04002870490872681	NA	1.5273913486572266	4.1064261169586205
chr19-42653987-42654266	PSG11	KLF2	Excit.Thal	0.6576396221786748	NA	0.04002907198456712	NA	0.5141059755502104	1.256295669094553
chr19-41564363-41565397	CEACAM21	KLF15	Excit.Thal	0.5924296606313147	NA	0.04003097739332713	NA	0.9541428082469084	0.8608805407790731
chr19-51627024-51628783	ZNF175	KLF9	Excit.Thal	0.658724340175953	NA	0.04003168479290659	NA	2.999236899366957	3.672215748763582
chr8-11199928-11201980	MTMR9	NFATC3	Excit.Thal	0.5542521994134897	NA	0.040033860335132745	NA	4.263747201430119	3.6503542727035203
chr5-179317471-179318498	ADAMTS2	NR1D2	Excit.Thal	0.5689516129032258	NA	0.040034858487654125	NA	2.9812595704305775	4.516800366718457
chr4-109063226-109063555	COL25A1	ZNF460	Excit.Thal	0.533357771260997	NA	0.04003690051697419	NA	5.7466101218055705	2.5548073853560043
chr3-50138520-50138880	CACNA2D2	ZNF263	Excit.Thal	0.5728609625668449	NA	0.04003705874426953	NA	2.3780902954273353	2.5381036386203166
chr18-35708904-35709957	ELP2	RORB	Excit.Thal	0.6147783251231526	NA	0.04003945373543937	NA	4.685497004126158	2.495309552968968
chr17-79500743-79501361	RBFOX3	RXRB	Excit.Thal	0.5300802139037433	NA	0.04004024472712526	NA	3.221658567055535	3.2246540845211795
chr19-14276826-14278020	GIPC1	RREB1	Excit.Thal	0.6499145299145299	NA	0.040043909393394035	NA	4.318494338788663	0.6409626900873525
chr15-60834354-60834704	RORA	NFIA	Excit.Thal	0.5833230737681158	NA	0.04004406626801192	NA	7.811974635565982	3.1090619574878646
chr6-43634866-43636337	ZNF318	ELK4	Excit.Thal	0.5407754010695187	NA	0.04004536190245842	NA	3.6285219589681827	2.883825221157149
chr2-109613337-109615933	SH3RF3	SP3	Excit.Thal	0.6497326203208557	NA	0.04004568631846447	NA	3.0084803148674406	3.9746046721997166
chr13-33349191-33350821	STARD13	TGIF1	Excit.Thal	0.5618315508021391	NA	0.04005272669830058	NA	2.8872465528898217	1.2727952387954988
chr1-108038361-108038900	SLC25A24	ZNF24	Excit.Thal	0.635951207990445	NA	0.040052943211673374	NA	3.334150531527858	3.6354219625377633
chr1-115608148-115608898	VANGL1	POU6F2	Excit.Thal	0.5697580645161291	NA	0.04005408676698809	NA	3.190196828769428	2.8167631766091135
chr15-65421314-65423495	IGDCC4	ZNF382	Excit.Thal	0.6182424916573971	NA	0.04005548304619128	NA	1.273580884224437	3.756215938587333
chr5-96517450-96517678	PCSK1	RFX4	Excit.Thal	0.6664222873900294	NA	0.040056505752618904	NA	3.0807145668337164	1.7129891049653891
chr10-24176582-24177072	KIAA1217	TFDP1	Excit.Thal	0.5145161290322581	NA	0.04005699795304733	NA	5.3713694682728095	3.525296312072053
chr6-53440295-53440781	GCLC	ELK4	Excit.Thal	0.6039438502673797	NA	0.04005797084100603	NA	4.159235053201371	2.883825221157149
chr5-7763520-7763909	ADCY2	IKZF1	Excit.Thal	0.5622529644268774	NA	0.040059351597980984	NA	3.387808185133202	0.6799452959855424
chr16-49537897-49538141	CBLN1	SREBF2	Excit.Thal	0.5403225806451613	NA	0.04006020460591149	NA	2.4000796007470777	4.676738749933492
chr3-30606284-30607455	TGFBR2	KLF2	Excit.Thal	0.5688502673796791	NA	0.04006043609286221	NA	2.673962630410135	1.256295669094553
chr5-133409327-133409741	FSTL4	ZNF317	Excit.Thal	0.5150401069518716	NA	0.040063631422196155	NA	5.709894945028933	2.5391874489365627
chr19-22052058-22052955	ZNF98	PBX3	Excit.Thal	0.4435483870967742	NA	0.0400643679673884	NA	1.6082199361835277	4.2807922270993055
chr2-96088290-96089947	ADRA2B	TCF7L1	Excit.Thal	0.63760087539801	NA	0.04006444179435913	NA	0.31762826895861396	0.7537734384739109
chr2-70141905-70143001	GMCL1	ATF6	Excit.Thal	0.6574197860962567	NA	0.0400655685991252	NA	4.189863257986697	4.405789627792942
chr10-13505225-13505623	BEND7	MYC	Excit.Thal	0.6861538461538461	NA	0.040066089511314774	NA	1.9862568476928129	0.6554609309622343
chr4-140150331-140152568	MAML3	RXRB	Excit.Thal	0.5862299465240641	NA	0.04006611492445146	NA	3.4107073575437115	3.2246540845211795
chr2-925430-926655	SNTG2	SNAI3	Excit.Thal	0.593841642228739	NA	0.04006996431600945	NA	3.240362353816164	1.1540387687993767
chr17-79531012-79531715	RBFOX3	SNAI1	Excit.Thal	0.6030769230769231	NA	0.040070544287916024	NA	3.221658567055535	0.4015301203187911
chr17-75514930-75517033	H3F3B	PPARD	Excit.Thal	0.7012096774193549	NA	0.040071898464610733	NA	4.027804205470893	2.928869275330711
chr10-93600250-93601706	FFAR4	SREBF2	Excit.Thal	0.6535923753665689	NA	0.040072195064651844	NA	0.888137069498091	4.676738749933492
chr10-125416045-125416557	CTBP2	NR4A1	Excit.Thal	0.567360110307996	NA	0.04007286924669809	NA	3.016542776103717	1.7868301447071144
chr17-14303967-14304294	HS3ST3B1	ZNF148	Excit.Thal	0.52807881773399	NA	0.04007582802769688	NA	1.769470985054797	5.4189267424625545
chr20-54172610-54174509	CYP24A1	CTCF	Excit.Thal	0.5372040661084516	NA	0.04007606395118211	NA	0.9808732643443425	3.470266400366575
chr8-69626339-69626932	SULF1	SNAI3	Excit.Thal	0.6125366568914956	NA	0.040076871529281924	NA	5.090599681433165	1.1540387687993767
chr3-54349145-54349413	CACNA2D3	KLF9	Excit.Thal	0.5153958944281525	NA	0.040076944488795875	NA	6.311045859558148	3.672215748763582
chr7-47488700-47489322	TNS3	SPI1	Excit.Thal	0.7207692307692307	NA	0.04007718162498244	NA	2.7036632371133735	0.7024719280283936
chr3-49929164-49930254	RBM5	LEF1	Excit.Thal	0.5123663101604278	NA	0.0400779639883051	NA	4.686794456790011	4.745595340457487
chr8-41781216-41781857	AP3M2	ZIC5	Excit.Thal	0.6942815249266862	NA	0.04008597702148894	NA	3.616426669178789	2.028850119446169
chr2-96088290-96089947	ADRA2B	ZEB1	Excit.Thal	0.6156080154843394	NA	0.04008667574376306	NA	0.31762826895861396	6.010749693227671
chr19-45643146-45646311	CCDC61	ZNF143	Excit.Thal	0.5935828877005348	NA	0.040091248411811366	NA	2.1296618609438065	2.824281655744798
chr14-30621161-30622780	G2E3	SP4	Excit.Thal	0.5648395721925134	NA	0.04009129966975366	NA	3.9525179050424284	3.4651047367439425
chr19-8591859-8593015	ADAMTS10	GLIS3	Excit.Thal	0.5714809384164222	NA	0.04009452432155009	NA	2.030851662663962	3.3712172673851493
chr1-32335840-32336797	MARCKSL1	THAP1	Excit.Thal	0.5929144385026738	NA	0.04009599092314231	NA	2.4859253632498652	2.4431308648659527
chr9-19476121-19476400	SLC24A2	ZBTB6	Excit.Thal	0.6114139541672052	NA	0.040096165465570724	NA	5.864563233661495	2.3620934664994206
chr12-27523286-27524634	STK38L	ZNF740	Excit.Thal	0.6414956011730205	NA	0.040097334383081114	NA	4.206848812622543	2.2577659580302294
chr12-128594124-128594348	TMEM132C	MLX	Excit.Thal	0.5187425555651674	NA	0.04009787768900736	NA	4.256785536861561	2.646128957115808
chr11-6925603-6927150	DCHS1	KLF11	Excit.Thal	0.6660098522167486	NA	0.04009857207112848	NA	2.0200067534969524	1.510223788016676
chr6-42928813-42930062	ZNF318	ZBTB7B	Excit.Thal	0.5401069518716578	NA	0.04009972314674606	NA	3.6285219589681827	1.53750560000868
chr11-10735469-10736142	LYVE1	KLF5	Excit.Thal	0.5882167071288786	NA	0.040100597818760055	NA	1.2604802483401911	1.5920575487814952
chr10-1608829-1610004	ADARB2	SP4	Excit.Thal	0.4264705882352941	NA	0.040101241250900976	NA	5.731952083190753	3.4651047367439425
chr14-36094764-36095047	NKX2-8	RXRG	Excit.Thal	0.7849997432924047	NA	0.04010269489725469	NA	0.35575934217325944	0.4822511490094032
chr7-55571527-55573300	CCT6A	HES1	Excit.Thal	0.715270935960591	NA	0.0401027461663262	NA	3.8912755185133756	1.594821033021522
chr7-116499086-116500822	CAV1	ZKSCAN5	Excit.Thal	0.5322971523556621	NA	0.04010581914059414	NA	1.6018217042711531	2.6233130453030364
chr11-16612629-16614391	PLEKHA7	SPI1	Excit.Thal	0.6469230769230769	NA	0.04010673081620271	NA	4.316900929890098	0.7024719280283936
chr10-1299256-1300031	ADARB2	ASCL1	Excit.Thal	0.5211744776962167	NA	0.04010807287730419	NA	5.731952083190753	0.515843167886709
chr15-75894377-75894769	UBE2Q2	POU2F2	Excit.Thal	0.5604838709677419	NA	0.04010844965378682	NA	2.5122655647605754	2.610432408513271
chr1-85248503-85249206	DDAH1	SOX13	Excit.Thal	0.6561576354679801	NA	0.04010981812279776	NA	5.350200973376656	2.608751571227387
chr4-81674734-81674993	PRKG2	TEAD1	Excit.Thal	0.6463709677419355	NA	0.040109898753186886	NA	4.5009799343686065	4.324699346747963
chr22-44947059-44947478	PRR5	USF1	Excit.Thal	0.5922459893048129	NA	0.04011000909621884	NA	2.2081717523977207	2.106933294552767
chr20-833127-834561	RAD21L1	POU2F2	Excit.Thal	0.5953878392257922	NA	0.04011304570525142	NA	0.8957275482224768	2.610432408513271
chr16-49615440-49615876	ZNF423	ESR1	Excit.Thal	0.5307486631016043	NA	0.04011439260340401	NA	4.34866008889913	2.3080962989295752
chr2-169363450-169364976	SPC25	MGA	Excit.Thal	0.626222112991104	NA	0.040114477937958505	NA	1.3767300978342656	4.1064261169586205
chr5-115169113-115170916	FEM1C	KLF2	Excit.Thal	0.5394385026737968	NA	0.040115170637029	NA	4.029171419450909	1.256295669094553
chr19-46926689-46927506	NPAS1	TP63	Excit.Thal	0.6425953079178885	NA	0.04011579603500785	NA	0.8823980040066397	0.882053152577501
chr6-158501516-158503126	TMEM181	TCF3	Excit.Thal	0.6306451612903227	NA	0.04011970262766318	NA	4.564080853983495	1.6337999386323638
chr10-29554452-29554983	SVIL	TEAD1	Excit.Thal	0.585483870967742	NA	0.040120757978393005	NA	3.1686601891518	4.324699346747963
chr1-115288826-115289084	SYCP1	NEUROD1	Excit.Thal	0.5734372751270232	NA	0.04012134215187798	NA	1.5030297384992186	0.8637793489764567
chr3-37102528-37102952	ITGA9	ESR1	Excit.Thal	0.6206550802139037	NA	0.04012337999077081	NA	4.281629281302202	2.3080962989295752
chr18-21241145-21243384	GREB1L	E2F6	Excit.Thal	0.6302419354838711	NA	0.04012372686840461	NA	4.092833155513214	2.5740876804548996
chr5-58965967-58966620	RAB3C	CTCF	Excit.Thal	0.6163101604278075	NA	0.04012392615740178	NA	6.491325407571297	3.470266400366575
chr20-63877937-63878687	MYT1	CLOCK	Excit.Thal	0.625	NA	0.04012462745458854	NA	3.0031411706057627	4.918690958164124
chr20-36928862-36929183	NDRG3	HES5	Excit.Thal	0.69896004378763	NA	0.04012474714678688	NA	4.903329152648688	0.7215782206359597
chr4-20575416-20575783	SLIT2	NFYA	Excit.Thal	0.5561576354679801	NA	0.040126373325988354	NA	4.2755069763560964	1.9748915988132143
chr10-1464833-1465560	ADARB2	RARA	Excit.Thal	0.4329178885630498	NA	0.04012957916877567	NA	5.731952083190753	1.5669788090523629
chr6-43020740-43022147	ZNF318	ETV6	Excit.Thal	0.5397727272727273	NA	0.040129604465920884	NA	3.6285219589681827	3.9416673051526474
chr16-71326639-71328683	CMTR2	NFE2L1	Excit.Thal	0.6684491978609626	NA	0.040129902135873655	NA	2.704035285399608	4.423501197752786
chr14-61511186-61511901	PRKCH	KLF2	Excit.Thal	0.5163770053475936	NA	0.04012997448568518	NA	4.060209442795935	1.256295669094553
chr1-8877728-8879442	H6PD	NFATC2	Excit.Thal	0.6846153846153847	NA	0.04013030212230578	NA	2.1547155396719297	0.650309209739153
chr6-145685935-145686273	SHPRH	MEF2D	Excit.Thal	0.591403451483225	NA	0.040131099406402554	NA	4.97859271531654	3.7990707597321256
chr6-53251402-53252163	GCLC	NR2F2	Excit.Thal	0.6476084538375974	NA	0.0401336882392505	NA	4.159235053201371	2.4392187948671142
chr3-100439697-100441271	TMEM45A	ZBTB18	Excit.Thal	0.6234499477192315	NA	0.04013436085569428	NA	1.152167463730457	3.382628472792972
chr3-50568870-50569656	RBM5	RREB1	Excit.Thal	0.5740170940170939	NA	0.040136536916121374	NA	4.686794456790011	0.6409626900873525
chr16-85462373-85463426	GSE1	SP2	Excit.Thal	0.5975935828877005	NA	0.04013751957853395	NA	3.6514080194646783	1.9819742093206065
chr1-21261915-21263026	ECE1	TFAP2E	Excit.Thal	0.6610837438423645	NA	0.04013830861230261	NA	1.4746883862265616	2.1025061416574036
chr10-1400094-1400451	ADARB2	EGR3	Excit.Thal	0.5098814229249011	NA	0.04014050491334394	NA	5.731952083190753	0.49652780033342225
chr5-31737927-31738547	PDZD2	TEAD4	Excit.Thal	0.7323546019198192	NA	0.04014508364752753	NA	4.132137448398853	0.6798402638964278
chr21-26499249-26499834	CYYR1	IRF3	Excit.Thal	0.6506598240469208	NA	0.04014717871962013	NA	2.2842078403194552	2.4268860821146827
chr20-59696172-59697162	SYCP2	SOX15	Excit.Thal	0.6048387096774194	NA	0.040148155262453966	NA	3.0544011450581072	2.581796683457691
chr3-37639314-37641214	ITGA9	ZNF652	Excit.Thal	0.6427139037433155	NA	0.04015023924199301	NA	4.281629281302202	4.336042597207273
chr3-113695885-113697651	SPICE1	EGR3	Excit.Thal	0.741106719367589	NA	0.04015030440072948	NA	2.563567132728112	0.49652780033342225
chr7-116524505-116526738	TES	CREB3	Excit.Thal	0.5504679144385026	NA	0.04015090188873993	NA	2.647814319673628	2.8041355033995212
chr20-54172610-54174509	CYP24A1	ZNF148	Excit.Thal	0.570386552626634	NA	0.04015272275622381	NA	0.9808732643443425	5.4189267424625545
chr11-47941582-47942385	PTPRJ	MZF1	Excit.Thal	0.5832111436950146	NA	0.04015401154029115	NA	5.3791355324133345	3.372494317995045
chr1-107171248-107171735	NTNG1	HSF4	Excit.Thal	0.5076612903225807	NA	0.040155549423246915	NA	7.717159743109172	2.754258214851638
chr14-61320850-61322700	PRKCH	ZNF460	Excit.Thal	0.5234604105571847	NA	0.04015569770735088	NA	4.060209442795935	2.5548073853560043
chr11-114210281-114210492	ZBTB16	IRF2	Excit.Thal	0.6441435758207055	NA	0.04015577391218468	NA	1.9640871662881039	2.9615893822104593
chr7-137395270-137395838	DGKI	KLF11	Excit.Thal	0.6103448275862068	NA	0.04015693537614393	NA	6.792651094307597	1.510223788016676
chr17-34567657-34568534	TMEM132E	ETV4	Excit.Thal	0.7517948717948717	NA	0.04015711715267381	NA	1.8096832428079315	0.5452366111375211
chr10-29463324-29464334	SVIL	ZNF135	Excit.Thal	0.5799120234604106	NA	0.040158065490542655	NA	3.1686601891518	2.8258260650377367
chr8-103373191-103373618	FZD6	ZNF384	Excit.Thal	0.656158357771261	NA	0.04016089909285693	NA	2.928662503954777	2.2721724782300803
chr6-43575227-43576483	ZNF318	KLF10	Excit.Thal	0.5394385026737968	NA	0.040161252393329655	NA	3.6285219589681827	1.2516338893797165
chr4-112098935-112099990	AP1AR	ZBTB18	Excit.Thal	0.6641129032258065	NA	0.040162005192809914	NA	4.066715121053111	3.382628472792972
chr3-13281474-13283341	IQSEC1	SP4	Excit.Thal	0.6026069518716578	NA	0.04016322624543657	NA	4.705508026811981	3.4651047367439425
chr13-41586826-41587260	VWA8	NFATC3	Excit.Thal	0.6099706744868035	NA	0.040164867110603346	NA	5.884264059656266	3.6503542727035203
chr12-79689435-79691626	PAWR	KLF2	Excit.Thal	0.608957219251337	NA	0.04016616795870664	NA	2.091820003307841	1.256295669094553
chr9-133826218-133826932	VAV2	ESR2	Excit.Thal	0.6193181818181818	NA	0.04016673291594325	NA	1.3248865552081508	2.5909814756854197
chr13-49165477-49166666	FNDC3A	ETV4	Excit.Thal	0.6779487179487178	NA	0.04017001977568213	NA	5.819799884280419	0.5452366111375211
chr19-40190719-40192780	ZNF780A	ATF6	Excit.Thal	0.5902406417112299	NA	0.040171476042975066	NA	2.3998420969787855	4.405789627792942
chr6-43170499-43172799	ZNF318	RARA	Excit.Thal	0.5487536656891495	NA	0.040171940476944175	NA	3.6285219589681827	1.5669788090523629
chr14-99970972-99972634	EML1	ZNF682	Excit.Thal	0.6283422459893048	NA	0.04017312471952269	NA	3.746782752215247	3.053312354711078
chr5-176536493-176538210	FAM153B	KLF10	Excit.Thal	0.6270053475935828	NA	0.04017313140603988	NA	3.468251944506259	1.2516338893797165
chr9-97982596-97985400	TRIM14	GLI3	Excit.Thal	0.7262845849802371	NA	0.04017334929617688	NA	1.8379315120740156	0.8386522983517334
chr2-30780856-30781463	GALNT14	SCRT1	Excit.Thal	0.5778225806451613	NA	0.04017372736706113	NA	4.669795115532104	2.8496837896255993
chr12-100199144-100201063	SCYL2	GRHL1	Excit.Thal	0.628225806451613	NA	0.040173924257465514	NA	4.387876924224422	1.8378002715998978
chr5-151595341-151595902	GLRA1	ATF2	Excit.Thal	0.6197044334975369	NA	0.04017492998961185	NA	2.076319349550964	4.898575586135479
chr1-115098855-115099654	SYCP1	ZNF143	Excit.Thal	0.5474598930481284	NA	0.040179400972720054	NA	1.5030297384992186	2.824281655744798
chr6-43059068-43060556	ZNF318	NFIB	Excit.Thal	0.5724137931034482	NA	0.04018066075062916	NA	3.6285219589681827	2.2783937913042998
chr16-81265136-81265782	CMIP	KLF9	Excit.Thal	0.6217008797653959	NA	0.040181001118979126	NA	4.7921093414718055	3.672215748763582
chr17-11381413-11381619	DNAH9	ZNF528	Excit.Thal	0.5050555712460945	NA	0.040181956812026194	NA	3.8477362326249582	3.238490006145013
chr1-245142966-245144064	KIF26B	TFAP2E	Excit.Thal	0.6192118226600984	NA	0.040187748294549706	NA	4.3337740781173535	2.1025061416574036
chr15-75894377-75894769	UBE2Q2	STAT1	Excit.Thal	0.569552693863548	NA	0.04018973578281063	NA	2.5122655647605754	3.529433054912546
chr5-32036839-32037280	PDZD2	PLAGL2	Excit.Thal	0.6173020527859238	NA	0.04019180825331912	NA	4.132137448398853	1.8097301802377952
chr21-29946484-29946947	GRIK1	PKNOX1	Excit.Thal	0.5834677419354839	NA	0.04019219626387549	NA	5.63815788023182	3.975875295179218
chr4-108993932-108994704	COL25A1	ZNF148	Excit.Thal	0.5586206896551723	NA	0.0401957784611618	NA	5.7466101218055705	5.4189267424625545
chr7-87671091-87672752	ABCB1	ZNF317	Excit.Thal	0.5721925133689839	NA	0.040197246309025804	NA	3.4117928414855716	2.5391874489365627
chr1-24735825-24736429	CLIC4	RREB1	Excit.Thal	0.6697435897435896	NA	0.04019885517557309	NA	1.610911588554463	0.6409626900873525
chr15-74725428-74726718	CSK	SP1	Excit.Thal	0.6891495601173021	NA	0.040199577185620915	NA	2.208366677239389	2.662027192854825
chr3-50364672-50365661	RBM5	ZNF341	Excit.Thal	0.5201612903225806	NA	0.04020027632294258	NA	4.686794456790011	2.1827623880520117
chr1-12230753-12231316	VPS13D	ASCL1	Excit.Thal	0.7526821005081874	NA	0.04020057265682577	NA	5.093747505136921	0.515843167886709
chr1-67957039-67957712	GADD45A	TEAD1	Excit.Thal	0.6508064516129033	NA	0.04020071359217379	NA	3.0819746670329304	4.324699346747963
chr3-49534888-49535476	BSN	MEF2A	Excit.Thal	0.6096256684491979	NA	0.04020087572894497	NA	4.5109879547710925	6.109311727300443
chr10-97318611-97320340	AVPI1	GRHL1	Excit.Thal	0.7217741935483871	NA	0.040201260235195706	NA	2.164795760389652	1.8378002715998978
chr14-54901336-54903319	SAMD4A	ESR1	Excit.Thal	0.6022727272727273	NA	0.04020172095356431	NA	3.050338173189659	2.3080962989295752
chr13-19957356-19960359	ZMYM2	ZKSCAN5	Excit.Thal	0.5885695187165776	NA	0.04020238803954113	NA	5.620235743191534	2.6233130453030364
chr16-25691388-25693470	HS3ST4	ETS2	Excit.Thal	0.5571524064171123	NA	0.04020246640703585	NA	2.6388504141585676	3.6085924061121495
chr17-10995424-10995875	SHISA6	SCRT2	Excit.Thal	0.576068376068376	NA	0.04020522289058607	NA	5.443281717470704	0.7419970103711145
chr1-107706159-107706542	SLC25A24	ATF2	Excit.Thal	0.6694581280788175	NA	0.0402068350964203	NA	3.334150531527858	4.898575586135479
chr20-31935352-31935774	DUSP15	NR6A1	Excit.Thal	0.5704192071044316	NA	0.04020773705214894	NA	0.6947116013066877	4.656142204127933
chr6-36546188-36547684	STK38	ETV1	Excit.Thal	0.6799853372434017	NA	0.04020801988023937	NA	3.782808707222683	5.194230151860066
chr5-7849658-7851400	ADCY2	THRB	Excit.Thal	0.47910557184750735	NA	0.0402082088509505	NA	3.387808185133202	5.524518258461406
chr6-46187385-46187682	SLC25A27	NFATC2	Excit.Thal	0.6715384615384615	NA	0.04020945160621215	NA	4.983474146034671	0.650309209739153
chr13-49052308-49053225	FNDC3A	TCF7	Excit.Thal	0.7226086956521738	NA	0.04021084567661515	NA	5.819799884280419	0.5033881864235992
chr3-50336866-50338124	RBM5	TFDP1	Excit.Thal	0.5278225806451613	NA	0.04021265545503037	NA	4.686794456790011	3.525296312072053
chr5-138032146-138033851	KLHL3	USF1	Excit.Thal	0.5949197860962567	NA	0.040213662160126125	NA	4.203700852030458	2.106933294552767
chr5-7636277-7636493	ADCY2	TP63	Excit.Thal	0.47488085334440766	NA	0.04021418697412962	NA	3.387808185133202	0.882053152577501
chr3-50453828-50454888	CACNA2D2	NR4A2	Excit.Thal	0.5870967741935484	NA	0.04021573609972844	NA	2.3780902954273353	1.4475331248614234
chr14-70606398-70606991	MAP3K9	RFX2	Excit.Thal	0.6598240469208211	NA	0.040217887168881576	NA	4.388576816220289	1.9865845897170427
chr7-92695434-92696196	CDK6	NR2F2	Excit.Thal	0.575083426028921	NA	0.040219532598643144	NA	4.198355043768246	2.4392187948671142
chr10-132516860-132517767	INPP5A	MEF2A	Excit.Thal	0.6226604278074866	NA	0.040220366803988654	NA	4.38098504585379	6.109311727300443
chr3-108024101-108024420	IFT57	MEF2A	Excit.Thal	0.5698529411764706	NA	0.040220423710988995	NA	4.509506016086495	6.109311727300443
chr8-41895613-41897980	PLAT	RREB1	Excit.Thal	0.7251282051282051	NA	0.04022128297557837	NA	1.3078395371334177	0.6409626900873525
chr20-54172610-54174509	CYP24A1	NEUROD1	Excit.Thal	0.5714423505865636	NA	0.04022128893145171	NA	0.9808732643443425	0.8637793489764567
chr19-53364681-53366362	ZNF347	HSF1	Excit.Thal	0.5374331550802139	NA	0.04022146002836765	NA	2.4806656391499704	3.0686705632712457
chr17-45924338-45924848	MAPT	THAP1	Excit.Thal	0.5678475935828877	NA	0.040223366853358686	NA	5.687114573378674	2.4431308648659527
chr11-34345976-34346666	ABTB2	E2F6	Excit.Thal	0.6600806451612904	NA	0.04022500679185192	NA	2.417119364239813	2.5740876804548996
chr5-115363893-115364479	FEM1C	TCF3	Excit.Thal	0.5556451612903226	NA	0.04023177005504664	NA	4.029171419450909	1.6337999386323638
chr4-166164849-166165242	TLL1	MEF2A	Excit.Thal	0.5267819856279583	NA	0.040233371850771714	NA	5.374077691307408	6.109311727300443
chr15-65421314-65423495	IGDCC4	PLAGL2	Excit.Thal	0.5997067448680352	NA	0.040233771034777925	NA	1.273580884224437	1.8097301802377952
chr12-128358056-128358434	TMEM132C	SOX4	Excit.Thal	0.5147058823529411	NA	0.040236679060919184	NA	4.256785536861561	2.1216794498467273
chr12-6383226-6384761	LRRC23	RREB1	Excit.Thal	0.6341880341880342	NA	0.04023824531929818	NA	3.2456890964842997	0.6409626900873525
chr7-92832757-92835375	CDK6	REST	Excit.Thal	0.5817733990147782	NA	0.04024412045842286	NA	4.198355043768246	0.7421701250811295
chr2-227188292-227188542	COL4A3	SOX13	Excit.Thal	0.5737159792254821	NA	0.04024442244620005	NA	3.7257114310919444	2.608751571227387
chr17-41665310-41667344	HAP1	ZNF143	Excit.Thal	0.5447860962566845	NA	0.040246195928544115	NA	2.2371196361403953	2.824281655744798
chr2-171221182-171221385	METTL8	ZNF384	Excit.Thal	0.5631996498817857	NA	0.04024652443424711	NA	3.5903252864903004	2.2721724782300803
chr4-37396234-37396593	NWD2	MGA	Excit.Thal	0.5864460620458457	NA	0.04024913099828622	NA	2.8939314692708087	4.1064261169586205
chr16-52545645-52547740	TOX3	NR1I2	Excit.Thal	0.6545454545454545	NA	0.04025024866858472	NA	4.748314721907802	0.4012744214569351
chr1-109213412-109214971	STXBP3	GLI3	Excit.Thal	0.7351778656126483	NA	0.04025206527441904	NA	3.7991853008939946	0.8386522983517334
chr10-1363651-1363901	ADARB2	E2F1	Excit.Thal	0.47069597069597063	NA	0.0402521679157213	NA	5.731952083190753	0.6684078522862633
chr16-22296852-22298074	VWA3A	ZNF282	Excit.Thal	0.5731951871657754	NA	0.04025533528696401	NA	1.969663436494642	1.9270087962589533
chr4-21946959-21947160	KCNIP4	MTF1	Excit.Thal	0.6195773081201335	NA	0.040256496589811494	NA	8.92288608283499	2.994179595140853
chr21-29488748-29489097	GRIK1	TGIF1	Excit.Thal	0.5688502673796791	NA	0.04025820977436053	NA	5.63815788023182	1.2727952387954988
chr16-29877266-29877837	DOC2A	ZNF263	Excit.Thal	0.5929144385026738	NA	0.04026148069530949	NA	2.021211734350223	2.5381036386203166
chr16-29877266-29877837	DOC2A	ZNF16	Excit.Thal	0.5971407624633431	NA	0.04026724623648825	NA	2.021211734350223	1.6277891674195846
chr1-167879933-167880948	DCAF6	ZBTB6	Excit.Thal	0.6222469410456063	NA	0.04026910526781846	NA	5.45663781025217	2.3620934664994206
chr17-44875857-44876324	GJC1	ATF2	Excit.Thal	0.6645320197044334	NA	0.04027258258832119	NA	2.2006441169195967	4.898575586135479
chr9-97922001-97923235	TRIM14	PAX5	Excit.Thal	0.7076923076923077	NA	0.040276623293361596	NA	1.8379315120740156	0.5958226343224149
chr17-79362276-79362532	RBFOX3	KLF11	Excit.Thal	0.5625615763546796	NA	0.04027675553039932	NA	3.221658567055535	1.510223788016676
chr17-11642707-11642933	SHISA6	IRF9	Excit.Thal	0.5467980295566501	NA	0.040276938851021044	NA	5.443281717470704	2.056925491831323
chr6-165624821-165625377	C6orf118	ZEB1	Excit.Thal	0.6112967914438503	NA	0.04027745472616358	NA	1.3840718523056466	6.010749693227671
chr17-13973706-13974560	HS3ST3B1	ZSCAN29	Excit.Thal	0.5032991202346041	NA	0.04028176815957737	NA	1.769470985054797	1.9069555344419338
chr11-9639113-9639450	TMEM41B	ETS2	Excit.Thal	0.6549678304809544	NA	0.04028500227586529	NA	4.486098557034883	3.6085924061121495
chr3-36969401-36970271	LRRFIP2	RFX1	Excit.Thal	0.6741935483870969	NA	0.040285589255461156	NA	5.657668539327205	3.057269066212346
chr10-80701828-80702541	TSPAN14	IRF2	Excit.Thal	0.5542521994134897	NA	0.04029182059539125	NA	3.492943367099723	2.9615893822104593
chr9-87655471-87655972	DAPK1	REST	Excit.Thal	0.6581280788177338	NA	0.040294543236868756	NA	4.905570086459401	0.7421701250811295
chr10-114042915-114045140	ADRB1	HIF1A	Excit.Thal	0.6772400740212607	NA	0.04029499276119145	NA	0.2723883260142372	4.481248979973235
chr5-76952760-76954756	CRHBP	BCL6	Excit.Thal	0.680241935483871	NA	0.04029916075419724	NA	0.8438936768710703	2.3534883548812853
chr16-52545645-52547740	TOX3	SP2	Excit.Thal	0.5374331550802139	NA	0.04029955817190379	NA	4.748314721907802	1.9819742093206065
chr2-218781596-218782678	CYP27A1	KLF15	Excit.Thal	0.6634897360703813	NA	0.04030072259743354	NA	2.309529819090695	0.8608805407790731
chr6-111719298-111719578	TUBE1	MEF2A	Excit.Thal	0.6667780748663101	NA	0.04030364019625778	NA	4.162927101538922	6.109311727300443
chr6-154038923-154040492	OPRM1	RREB1	Excit.Thal	0.6827350427350426	NA	0.04030480868909036	NA	5.2844260065117465	0.6409626900873525
chr10-1400094-1400451	ADARB2	ZNF135	Excit.Thal	0.43255131964809385	NA	0.040305391445373616	NA	5.731952083190753	2.8258260650377367
chr1-181117237-181118383	CACNA1E	ZNF263	Excit.Thal	0.6350267379679144	NA	0.040305424137966596	NA	5.107184201275558	2.5381036386203166
chr11-13970571-13971335	SPON1	ZNF317	Excit.Thal	0.5858957219251337	NA	0.04030620128555553	NA	4.962552404986237	2.5391874489365627
chr10-6563629-6564562	PRKCQ	TEAD1	Excit.Thal	0.5939516129032258	NA	0.04030842139179888	NA	2.3069759170554933	4.324699346747963
chr8-120370036-120370729	COL14A1	NFIC	Excit.Thal	0.643048128342246	NA	0.04031058990498782	NA	2.8668950345776096	3.7517872420654266
chr13-31278892-31279263	B3GLCT	ZBTB18	Excit.Thal	0.6116935483870969	NA	0.040312826666283504	NA	5.2469878281184705	3.382628472792972
chr19-53462818-53463688	ZNF813	ZNF16	Excit.Thal	0.6015395894428153	NA	0.04031347412768445	NA	1.057847244290346	1.6277891674195846
chr4-78441613-78442462	PAQR3	MZF1	Excit.Thal	0.6473607038123167	NA	0.040313599193213215	NA	4.2616028994015505	3.372494317995045
chr1-107460880-107461445	NTNG1	VENTX	Excit.Thal	0.7582417582417583	NA	0.04031809880261162	NA	7.717159743109172	0.4264524306290293
chr11-106021615-106023138	KBTBD3	SNAI2	Excit.Thal	0.7073504273504273	NA	0.040319940860594906	NA	3.3108829442399332	0.845705170228743
chr2-80001603-80001851	LRRTM1	ZNF16	Excit.Thal	0.7030791788856304	NA	0.04032190427052444	NA	3.858239763398593	1.6277891674195846
chr16-67013260-67014656	CBFB	E2F6	Excit.Thal	0.6504032258064517	NA	0.040322074282801955	NA	1.6252582861220572	2.5740876804548996
chr17-30824012-30825142	NF1	ZNF135	Excit.Thal	0.6770527859237536	NA	0.040322230920997106	NA	6.192013039340011	2.8258260650377367
chr18-9433925-9434718	RAB31	MGA	Excit.Thal	0.6360294117647058	NA	0.04032308143555797	NA	2.2528847258619433	4.1064261169586205
chr3-161311110-161311509	SPTSSB	MEF2A	Excit.Thal	0.5571524064171123	NA	0.04032342073513816	NA	3.8063739622053805	6.109311727300443
chr19-10206354-10207020	OLFM2	MAZ	Excit.Thal	0.5711898395721925	NA	0.040326238690918205	NA	4.290063388172485	3.042577224897347
chr11-10651921-10652228	MRVI1	TEAD4	Excit.Thal	0.7029926595143986	NA	0.040332024874525266	NA	3.534232714661318	0.6798402638964278
chr5-115178941-115180594	FEM1C	POU5F1	Excit.Thal	0.6912280701754386	NA	0.0403344343185388	NA	4.029171419450909	0.3572393681009838
chr21-17611517-17613479	BTG3	KLF9	Excit.Thal	0.5725806451612904	NA	0.04033714991842766	NA	1.6978855643775321	3.672215748763582
chr5-137264597-137265145	SPOCK1	IRF2	Excit.Thal	0.5278592375366569	NA	0.04034126471976042	NA	6.113078439823103	2.9615893822104593
chr17-10830832-10831199	SHISA6	TCF7	Excit.Thal	0.5973913043478261	NA	0.04034391086328173	NA	5.443281717470704	0.5033881864235992
chr18-57322873-57323093	ONECUT2	ZNF263	Excit.Thal	0.5571989657625676	NA	0.04034574275478681	NA	2.1507558220078273	2.5381036386203166
chr2-98622988-98623204	KIAA1211L	SOX10	Excit.Thal	0.7026086956521738	NA	0.04034713095526301	NA	1.9373501857465276	0.5446268611983974
chr20-64121478-64122109	MYT1	TCF3	Excit.Thal	0.6395161290322582	NA	0.040347200749279	NA	3.0031411706057627	1.6337999386323638
chr12-131039506-131039769	ADGRD1	KLF11	Excit.Thal	0.6492610837438422	NA	0.04034823694719439	NA	1.9663678127968172	1.510223788016676
chr2-227188863-227189559	COL4A3	USF2	Excit.Thal	0.5487967914438503	NA	0.04035237726527225	NA	3.7257114310919444	3.443952190224775
chr14-100213859-100214875	EML1	MYCN	Excit.Thal	0.6457219251336899	NA	0.04035408290229629	NA	3.746782752215247	1.3991282499599993
chr19-588158-589022	C2CD4C	USF1	Excit.Thal	0.6133021390374331	NA	0.04035655858178921	NA	1.222443090245902	2.106933294552767
chr19-19820884-19822304	ZNF506	ZBTB7A	Excit.Thal	0.544451871657754	NA	0.0403576941375576	NA	4.041037761235956	4.337631932589003
chr5-80406992-80408712	ZFYVE16	MEF2A	Excit.Thal	0.5838903743315508	NA	0.040357847285339137	NA	4.929571195631387	6.109311727300443
chr19-53196738-53197406	ZNF765	ZIC4	Excit.Thal	0.5463709677419355	NA	0.04035840426748894	NA	2.1257952665145723	3.1113894550199936
chr14-99683330-99684680	EML1	SP4	Excit.Thal	0.6199866310160428	NA	0.04035845440897851	NA	3.746782752215247	3.4651047367439425
chr14-61652026-61652492	PRKCH	IRF3	Excit.Thal	0.5234604105571847	NA	0.04035953373632221	NA	4.060209442795935	2.4268860821146827
chr13-19957356-19960359	ZMYM2	HNF4G	Excit.Thal	0.6066715542521994	NA	0.04035992524045744	NA	5.620235743191534	0.9719823202093597
chr2-207919166-207919981	FZD5	IRF1	Excit.Thal	0.7130304947892901	NA	0.0403612492270551	NA	1.2128542305247827	0.4878138670850645
chr15-71337029-71337405	LRRC49	TEAD1	Excit.Thal	0.5451612903225808	NA	0.04036197424337217	NA	5.590140979146574	4.324699346747963
chr5-138032146-138033851	KLHL3	SOX4	Excit.Thal	0.5959224598930482	NA	0.040363805710187134	NA	4.203700852030458	2.1216794498467273
chr9-19545507-19546267	SLC24A2	CEBPA	Excit.Thal	0.6064039408866994	NA	0.04036419299717574	NA	5.864563233661495	0.8279434874509475
chr15-55587447-55589061	PYGO1	SP2	Excit.Thal	0.5504679144385026	NA	0.040364801462279984	NA	2.012360540045907	1.9819742093206065
chr14-24140878-24142006	NFATC4	MAX	Excit.Thal	0.6061678943403652	NA	0.04036586700004116	NA	0.5030205393109826	3.9400283633312925
chr14-51382470-51382932	TRIM9	MEF2B	Excit.Thal	0.6768774703557312	NA	0.04036591254286555	NA	6.05999118851752	0.4464462995333336
chr7-107138540-107139688	HBP1	RFX1	Excit.Thal	0.6879032258064517	NA	0.04036608177504483	NA	3.399935780330279	3.057269066212346
chr1-153510717-153511211	S100A6	CTCF	Excit.Thal	0.6226604278074866	NA	0.040366519437061446	NA	3.124692476269637	3.470266400366575
chr19-22783601-22784476	ZNF99	NFYC	Excit.Thal	0.47401704900760516	NA	0.04036679455177122	NA	0.81328095701354	3.9084847900495006
chr20-59692293-59692696	SYCP2	ATF4	Excit.Thal	0.6169076751946607	NA	0.04036729066126529	NA	3.0544011450581072	3.625884584749168
chr2-225040917-225043110	DOCK10	HSF1	Excit.Thal	0.6209893048128342	NA	0.04036751060577088	NA	2.2928632618067075	3.0686705632712457
chr17-11532229-11533181	SHISA6	OLIG2	Excit.Thal	0.6649122807017545	NA	0.04036779660770726	NA	5.443281717470704	0.36895002284195044
chr11-47869763-47870108	PTPRJ	MEF2A	Excit.Thal	0.5738636363636364	NA	0.040368847618867165	NA	5.3791355324133345	6.109311727300443
chr2-170973256-170974201	METTL8	MYCN	Excit.Thal	0.5618315508021391	NA	0.04036992770169864	NA	3.5903252864903004	1.3991282499599993
chr18-2654942-2657011	METTL4	ETV5	Excit.Thal	0.6390374331550802	NA	0.04037006197116924	NA	3.3002612918372773	3.0444262037953758
chr9-134047224-134047441	SARDH	ZEB1	Excit.Thal	0.703542780748663	NA	0.04037069232554805	NA	1.1651637323136204	6.010749693227671
chr17-11324832-11325475	SHISA6	ZNF410	Excit.Thal	0.52089442815249265	NA	0.04037074357733815	NA	5.443281717470704	3.250783399490747
chr6-118067738-118068252	SLC35F1	NR2F1	Excit.Thal	0.588903743315508	NA	0.04037076516276898	NA	4.544334940484549	4.554291450141181
chr11-8586348-8586654	LMO1	ZNF135	Excit.Thal	0.5768490538387214	NA	0.040372102889128826	NA	2.4700305307753316	2.8258260650377367
chr3-49723336-49724291	RBM5	ZNF16	Excit.Thal	0.5201612903225806	NA	0.040375823381121376	NA	4.686794456790011	1.6277891674195846
chr14-51382470-51382932	TRIM9	ZBTB32	Excit.Thal	0.6167487684729063	NA	0.040376015627097826	NA	6.05999118851752	0.6507472287374582
chr19-11964301-11965546	ZNF441	KLF3	Excit.Thal	0.6119652406417112	NA	0.04037621406434757	NA	2.9007144216166885	2.260828161322393
chr8-736843-739342	DLGAP2	KLF5	Excit.Thal	0.5850439882697948	NA	0.04037625591711064	NA	3.7526923531752736	1.5920575487814952
chr12-131274855-131275404	ADGRD1	NR4A2	Excit.Thal	0.6322580645161291	NA	0.040376292884248106	NA	1.9663678127968172	1.4475331248614234
chr19-3053237-3053493	TLE2	KLF16	Excit.Thal	0.5992647058823529	NA	0.04037671969352041	NA	1.447637033913527	1.5493685355503173
chr4-140150331-140152568	MAML3	ZIC4	Excit.Thal	0.6016129032258065	NA	0.04037751790568308	NA	3.4107073575437115	3.1113894550199936
chr2-42424845-42425306	KCNG3	MEF2A	Excit.Thal	0.6265463406013404	NA	0.040378019153548265	NA	0.9325703143284639	6.109311727300443
chr12-128266346-128268640	TMEM132C	KLF15	Excit.Thal	0.5223607038123167	NA	0.04037855054922167	NA	4.256785536861561	0.8608805407790731
chr5-179234024-179234616	ADAMTS2	GABPA	Excit.Thal	0.5528074866310161	NA	0.040379322003450985	NA	2.9812595704305775	3.276558847304046
chr11-102393081-102393628	MMP3	RREB1	Excit.Thal	0.7362639372992507	NA	0.04038163031710972	NA	0.21183542423143029	0.6409626900873525
chr12-42678922-42680259	PRICKLE1	NEUROD1	Excit.Thal	0.64334975369458125	NA	0.04038258462476904	NA	5.468390774058951	0.8637793489764567
chr11-121182104-121183251	SC5D	ZNF740	Excit.Thal	0.6356304985337243	NA	0.04038633939980319	NA	4.443862959736028	2.2577659580302294
chr19-20661001-20661820	ZNF85	KLF6	Excit.Thal	0.5782085561497327	NA	0.04038706223637015	NA	1.8024610355653217	3.6849604013066912
chr3-160929485-160929980	SPTSSB	IKZF1	Excit.Thal	0.6561264822134387	NA	0.0403885246652776	NA	3.8063739622053805	0.6799452959855424
chr3-54490273-54490806	CACNA2D3	GABPA	Excit.Thal	0.50701871657754	NA	0.040388566460852156	NA	6.311045859558148	3.276558847304046
chr10-29820745-29821410	SVIL	JUND	Excit.Thal	0.56951871657754	NA	0.040389727478330036	NA	3.1686601891518	4.5434084399234775
chr14-31025289-31027130	G2E3	YY1	Excit.Thal	0.5628342245989305	NA	0.040390044759355606	NA	3.9525179050424284	4.184574339471194
chr16-52435511-52435782	TOX3	NFE2L1	Excit.Thal	0.5349711725872761	NA	0.040390826980157904	NA	4.748314721907802	4.423501197752786
chr13-42333428-42334675	DGKH	ZNF317	Excit.Thal	0.5758689839572193	NA	0.04039150707189437	NA	5.656905596975634	2.5391874489365627
chr2-191441247-191442121	MYO1B	NFATC3	Excit.Thal	0.6301319648093842	NA	0.04039230910762625	NA	4.399069396711154	3.6503542727035203
chr1-16277631-16277874	NBPF1	SP3	Excit.Thal	0.5865641711229946	NA	0.0403946220506968	NA	2.903190731520097	3.9746046721997166
chr19-22633506-22634771	ZNF728	YY1	Excit.Thal	0.4738622849558933	NA	0.040396623117598146	NA	0.3865483190243298	4.184574339471194
chr5-72429949-72430315	TNPO1	PPARG	Excit.Thal	0.5815508021390374	NA	0.04039679143953698	NA	5.322327082935173	2.9363760067553266
chr6-43634866-43636337	ZNF318	NEUROD1	Excit.Thal	0.5743842364532019	NA	0.04040022590572246	NA	3.6285219589681827	0.8637793489764567
chr15-45705466-45705892	SPATA5L1	ELF1	Excit.Thal	0.5967741935483872	NA	0.04040229361180697	NA	2.4600558503549466	1.7339702681715996
chr9-135887660-135887922	CAMSAP1	TCF3	Excit.Thal	0.5919354838709677	NA	0.04040398443684762	NA	4.255074729257539	1.6337999386323638
chr19-41564363-41565397	CEACAM21	KLF2	Excit.Thal	0.5871145671037492	NA	0.04040452603573055	NA	0.9541428082469084	1.256295669094553
chr5-352958-355832	AHRR	ZNF341	Excit.Thal	0.6660557184750733	NA	0.040406096131540316	NA	2.2345129537227417	2.1827623880520117
chr3-167502967-167503785	SERPINI2	SP1	Excit.Thal	0.656891495601173	NA	0.04040703509880405	NA	1.7994106164981756	2.662027192854825
chr12-4273541-4274437	CCND2	ZKSCAN5	Excit.Thal	0.5738636363636364	NA	0.04040744619540743	NA	2.806875250652445	2.6233130453030364
chr17-11169859-11170948	SHISA6	MXI1	Excit.Thal	0.5140374331550802	NA	0.04040861310859526	NA	5.443281717470704	4.310461115299239
chr19-19663125-19664218	ZNF506	KLF5	Excit.Thal	0.5516862170087976	NA	0.040410806530670876	NA	4.041037761235956	1.5920575487814952
chr5-153445761-153446634	GRIA1	ELF2	Excit.Thal	0.6022727272727273	NA	0.0404125164941448	NA	4.868933526635184	3.6716495282511827
chr7-100044739-100044967	ZNF655	IRF2	Excit.Thal	0.5538856304985337	NA	0.040414672297705026	NA	4.131952389384104	2.9615893822104593
chr18-59439452-59440202	CCBE1	ETV1	Excit.Thal	0.5802785923753665	NA	0.04041483000723127	NA	4.787199776983912	5.194230151860066
chr19-56838753-56840922	ZNF460	PLAGL2	Excit.Thal	0.6436950146627566	NA	0.040416720228349336	NA	2.5548073853560043	1.8097301802377952
chr7-140010277-140010813	PARP12	ZNF341	Excit.Thal	0.6279325513196481	NA	0.04041729997954554	NA	1.3695270055669322	2.1827623880520117
chr4-2957255-2957714	RGS12	NFATC4	Excit.Thal	0.7982456140350878	NA	0.040418967185472963	NA	3.4052026429202376	0.5030205393109826
chr5-127596580-127597083	SLC12A2	RFX2	Excit.Thal	0.64589442815249265	NA	0.04041911920589674	NA	4.993073650762494	1.9865845897170427
chr5-137388480-137389354	SPOCK1	SPI1	Excit.Thal	0.5915384615384616	NA	0.040422706496639704	NA	6.113078439823103	0.7024719280283936
chr1-167721433-167722635	DCAF6	ZNF148	Excit.Thal	0.6334975369458127	NA	0.04042309925570086	NA	5.45663781025217	5.4189267424625545
chr7-122143250-122144673	PTPRZ1	SP3	Excit.Thal	0.5528074866310161	NA	0.04042343312646109	NA	3.5653497669184397	3.9746046721997166
chr2-109373897-109375140	SH3RF3	ZNF263	Excit.Thal	0.6336898395721925	NA	0.040425802456656654	NA	3.0084803148674406	2.5381036386203166
chr1-115670880-115672230	CASQ2	TCF7	Excit.Thal	0.6721739130434782	NA	0.04042691132505896	NA	3.223347934667301	0.5033881864235992
chr9-14314864-14316026	NFIB	TCFL5	Excit.Thal	0.6631016042780749	0.3801014465172225	0.04042700145240905	0.03880738131487912	2.2783937913042998	2.7580802121393453
chr1-51989199-51990918	RAB3B	MAZ	Excit.Thal	0.5832219251336899	NA	0.040427497601000284	NA	3.7865214109745757	3.042577224897347
chr1-212558027-212559282	NSL1	MEF2B	Excit.Thal	0.7766798418972332	NA	0.04042767352158179	NA	4.127257079145368	0.4464462995333336
chr11-86395078-86395959	ME3	SOX15	Excit.Thal	0.6154692082111437	NA	0.04042904091384578	NA	5.030829488534998	2.581796683457691
chr3-54591164-54591396	CACNA2D3	KLF16	Excit.Thal	0.5017563219597497	NA	0.04043023802924045	NA	6.311045859558148	1.5493685355503173
chr5-175116358-175116784	DRD1	KLF9	Excit.Thal	0.5844579444853174	NA	0.04043290077566629	NA	0.8699089853914685	3.672215748763582
chr5-7393853-7396938	ADCY2	HSF1	Excit.Thal	0.4715909090909091	NA	0.040434820619786704	NA	3.387808185133202	3.0686705632712457
chr15-70602869-70603518	UACA	SOX8	Excit.Thal	0.6295652173913043	NA	0.04043483463152028	NA	3.012269851951045	0.6676907185241412
chr21-42031764-42032089	C2CD2	TFAP2E	Excit.Thal	0.62807881773399	NA	0.04043496144650661	NA	3.824045336448385	2.1025061416574036
chr1-167879933-167880948	GPR161	ZNF382	Excit.Thal	0.6115684093437153	NA	0.04043875839378197	NA	2.599803992302958	3.756215938587333
chr2-134594156-134594692	TMEM163	SP2	Excit.Thal	0.6296791443850267	NA	0.040439969755027186	NA	5.672798122412617	1.9819742093206065
chr11-113248975-113250103	NCAM1	TCF3	Excit.Thal	0.6233870967741936	NA	0.04044189669490807	NA	6.290586569050902	1.6337999386323638
chr19-19385081-19386234	ZNF506	PLAG1	Excit.Thal	0.5592741935483871	NA	0.040448021812696355	NA	4.041037761235956	1.998766916786538
chr12-27732301-27732517	CCDC91	ZEB1	Excit.Thal	0.580548128342246	NA	0.040448625616977575	NA	6.148812078869316	6.010749693227671
chr10-29358885-29359115	SVIL	JUNB	Excit.Thal	0.5786873706190797	NA	0.040450942105750676	NA	3.1686601891518	2.7696052202689554
chr14-51156961-51157252	TRIM9	MEOX2	Excit.Thal	0.5845347342943248	NA	0.04045410097344707	NA	6.05999118851752	0.8567899471862981
chr19-50272371-50272814	MYH14	KLF2	Excit.Thal	0.49364973262032086	NA	0.040455631986871035	NA	3.023172265949785	1.256295669094553
chr20-54123198-54123962	CYP24A1	ONECUT1	Excit.Thal	0.6671745616015433	NA	0.040456597254304075	NA	0.9808732643443425	0.7328550702102213
chr12-128288042-128288292	TMEM132C	KLF3	Excit.Thal	0.5137032085561497	NA	0.04045669040228512	NA	4.256785536861561	2.260828161322393
chr19-23116444-23117519	ZNF99	KLF3	Excit.Thal	0.46661653041664325	NA	0.04045737782858783	NA	0.81328095701354	2.260828161322393
chr5-31692024-31693272	PDZD2	EGR1	Excit.Thal	0.615975935828877	NA	0.04046083646121343	NA	4.132137448398853	1.9450942163976097
chr16-52165969-52166451	TOX3	ONECUT1	Excit.Thal	0.6766917293233083	NA	0.040461342662862006	NA	4.748314721907802	0.7328550702102213
chr1-115655081-115655304	CASQ2	IKZF1	Excit.Thal	0.6778656126482214	NA	0.0404624020500502	NA	3.223347934667301	0.6799452959855424
chr2-171522018-171523794	METTL8	ZIC4	Excit.Thal	0.5786290322580646	NA	0.040463061130208255	NA	3.5903252864903004	3.1113894550199936
chr9-130451488-130452068	ASS1	NR6A1	Excit.Thal	0.5752005347593583	NA	0.040463170058060126	NA	2.2792075349004324	4.656142204127933
chr2-191281140-191281525	MYO1B	ZNF682	Excit.Thal	0.616644385026738	NA	0.04046380224319116	NA	4.399069396711154	3.053312354711078
chr6-158501516-158503126	TULP4	ZNF135	Excit.Thal	0.625	NA	0.04046474161370271	NA	4.546361374220773	2.8258260650377367
chr2-716276-717021	SNTG2	MEF2C	Excit.Thal	0.5868768328445748	NA	0.040465166900096175	NA	3.240362353816164	4.829994163471625
chr1-1806808-1807368	AL645728.1	MEF2A	Excit.Thal	0.7098930481283422	NA	0.0404667170984002	NA	1.1649043723630692	6.109311727300443
chr7-3027034-3027655	AMZ1	MYB	Excit.Thal	0.6920821114369502	NA	0.04046679439481702	NA	2.7161038021535724	0.9328366874759798
chr15-71400457-71400731	THSD4	ZNF354C	Excit.Thal	0.5087976539589443	NA	0.040467020565794286	NA	5.171558235195435	1.9727827898687857
chr19-53462818-53463688	ZNF677	NR4A1	Excit.Thal	0.6097886540600668	NA	0.040467169083988355	NA	1.563171484894947	1.7868301447071144
chr16-1929263-1930300	MAPK8IP3	TCF3	Excit.Thal	0.6487903225806453	NA	0.04046790669803181	NA	4.389682595202349	1.6337999386323638
chr11-8551815-8552124	LMO1	RFX3	Excit.Thal	0.593108504398827	NA	0.04046802637236048	NA	2.4700305307753316	5.209591889213035
chr13-31248914-31249175	B3GLCT	GRHL2	Excit.Thal	0.6725970059545893	NA	0.040472975541290916	NA	5.2469878281184705	0.4765778722085957
chr18-46786993-46787488	RNF165	TCF7	Excit.Thal	0.7017391304347825	NA	0.04047616593511684	NA	4.0986879283921915	0.5033881864235992
chr16-1929263-1930300	RAB26	HEY1	Excit.Thal	0.6310483870967742	NA	0.04047817912897086	NA	2.370767211907718	2.6928791778672347
chr17-3667785-3669272	SPATA22	KLF9	Excit.Thal	0.6015395894428153	NA	0.040478330853298	NA	1.9944589421109191	3.672215748763582
chr15-66504477-66505654	MEGF11	MZF1	Excit.Thal	0.6664222873900294	NA	0.040478788192782056	NA	3.9677072727464058	3.372494317995045
chr14-38125463-38126088	SSTR1	ELK4	Excit.Thal	0.5195587050664263	NA	0.0404801096109105	NA	1.9828385091181382	2.883825221157149
chr1-212525864-212526335	FLVCR1	ZNF274	Excit.Thal	0.6672165732357629	NA	0.04048110144194943	NA	3.8880466476104827	1.798921647674804
chr5-137734989-137736279	SPOCK1	ZNF341	Excit.Thal	0.5274926686217009	NA	0.040481222833416916	NA	6.113078439823103	2.1827623880520117
chr7-153934657-153935554	DPP6	ZNF317	Excit.Thal	0.5989304812834224	NA	0.04048160845204243	NA	7.100774467544863	2.5391874489365627
chr7-116499086-116500822	TES	NRF1	Excit.Thal	0.5668449197860963	NA	0.040483045227401857	NA	2.647814319673628	4.775264120567879
chr4-185470538-185472073	C4orf47	ESRRA	Excit.Thal	0.6304985337243402	NA	0.040483279331229256	NA	3.101866426968583	3.3083447700362245
chr7-116511407-116512514	TES	FOS	Excit.Thal	0.5916256157635468	NA	0.04048550954593138	NA	2.647814319673628	2.058989555725815
chr6-88165586-88167767	CNR1	SNAI2	Excit.Thal	0.6287179487179486	NA	0.040485647526276064	NA	1.9735805778681887	0.845705170228743
chr7-47488700-47489322	TNS3	PRRX1	Excit.Thal	0.7262845849802371	NA	0.04048577769728451	NA	2.7036632371133735	0.5162898880294732
chr17-11573901-11575004	SHISA6	PBX2	Excit.Thal	0.5137032085561497	NA	0.04048790246875104	NA	5.443281717470704	2.5358154205804175
chr14-24398362-24400183	NFATC4	ZBTB7B	Excit.Thal	0.5888859940985296	NA	0.040493728829668015	NA	0.5030205393109826	1.53750560000868
chr6-7725833-7729094	BMP6	ZIC5	Excit.Thal	0.5799120234604106	NA	0.04049574747129733	NA	1.703991246310317	2.028850119446169
chr9-19927802-19928049	SLC24A2	ZNF16	Excit.Thal	0.5997067448680352	NA	0.04049740290556364	NA	5.864563233661495	1.6277891674195846
chr5-87452701-87453354	RASA1	TCF7L1	Excit.Thal	0.610678531701891	NA	0.04049765055608825	NA	5.282401302936152	0.7537734384739109
chr19-23394880-23395801	ZNF728	NFIB	Excit.Thal	0.5039074918342662	NA	0.04049902491543364	NA	0.3865483190243298	2.2783937913042998
chr18-70104805-70105568	RTTN	HSF4	Excit.Thal	0.5818548387096775	NA	0.04049956993713438	NA	5.30527583322065	2.754258214851638
chr1-67572351-67573013	GNG12	ZKSCAN5	Excit.Thal	0.6092914438502673	NA	0.04050157678593962	NA	2.4012575386902792	2.6233130453030364
chr17-17971388-17973116	TOP3A	PKNOX1	Excit.Thal	0.610483870967742	NA	0.040502153900653835	NA	3.352675012607497	3.975875295179218
chr15-71365162-71365492	THSD4	RUNX2	Excit.Thal	0.5248053392658509	NA	0.04050224014730502	NA	5.171558235195435	4.0128155696085095
chr17-32006569-32008283	ZNF207	INSM1	Excit.Thal	0.6902564102564103	NA	0.040502959979251914	NA	4.840604169496639	0.7496275591087598
chr3-55012039-55012341	LRTM1	CEBPA	Excit.Thal	0.4945812807881772	NA	0.040503999271833346	NA	2.4365371893540324	0.8279434874509475
chr11-48012196-48012527	PTPRJ	ESRRB	Excit.Thal	0.5777126099706744	NA	0.04050433453283863	NA	5.3791355324133345	1.506716488584792
chr18-21241145-21243384	GREB1L	RXRB	Excit.Thal	0.5952540106951871	NA	0.040504880531416994	NA	4.092833155513214	3.2246540845211795
chr10-1685814-1686017	ADARB2	SP1	Excit.Thal	0.43218475073313783	NA	0.04050756027982525	NA	5.731952083190753	2.662027192854825
chr19-21586251-21587351	ZNF708	KLF16	Excit.Thal	0.5327540106951871	NA	0.04050877580757406	NA	3.796520182835388	1.5493685355503173
chr14-90491466-90492489	KCNK13	NR2F1	Excit.Thal	0.5818850267379679	NA	0.04050905709343495	NA	2.586266593068661	4.554291450141181
chr5-137629476-137630560	SPOCK1	SOX13	Excit.Thal	0.5522167487684728	NA	0.04050944062124011	NA	6.113078439823103	2.608751571227387
chr10-13439259-13440820	BEND7	SP3	Excit.Thal	0.6059491978609626	NA	0.04050964242166621	NA	1.9862568476928129	3.9746046721997166
chr8-10716074-10716732	PINX1	SNAI3	Excit.Thal	0.6645894428152492	NA	0.04051296256734473	NA	3.5476062038968528	1.1540387687993767
chr19-54355177-54355861	CACNG8	ZNF740	Excit.Thal	0.5740469208211144	NA	0.04051321662398213	NA	3.0133783660586992	2.2577659580302294
chr2-949824-951525	SNTG2	IRF5	Excit.Thal	0.6569230769230769	NA	0.040513247262814606	NA	3.240362353816164	0.6085483636527822
chr2-241802651-241804988	RTP5	ERF	Excit.Thal	0.7294771968854282	NA	0.04051393582147558	NA	3.4276129501073456	1.3570302407145398
chr3-54550242-54551050	LRTM1	ZBTB18	Excit.Thal	0.4790322580645162	NA	0.04051553467645542	NA	2.4365371893540324	3.382628472792972
chr1-220252445-220253601	SLC30A10	MZF1	Excit.Thal	0.5733137829912024	NA	0.04052085777314132	NA	2.822527936425399	3.372494317995045
chr8-64580378-64581935	BHLHE22	ZNF682	Excit.Thal	0.6657754010695187	NA	0.04052101530582053	NA	1.4098691351666848	3.053312354711078
chr17-18128816-18129382	DRG2	ZBTB18	Excit.Thal	0.7145161290322581	NA	0.04052144463758056	NA	2.5911396867723204	3.382628472792972
chr2-189580270-189582059	SLC40A1	SP9	Excit.Thal	0.7802197802197802	NA	0.040521515696845575	NA	1.2378230767813962	0.5181334973708324
chr19-22633506-22634771	ZNF728	ELK4	Excit.Thal	0.4743568714851588	NA	0.04052246485654718	NA	0.3865483190243298	2.883825221157149
chr12-43758142-43759672	PUS7L	SOX10	Excit.Thal	0.6808695652173912	NA	0.04052347546776889	NA	4.359967754470797	0.5446268611983974
chr16-997419-998033	CACNA1H	KLF3	Excit.Thal	0.5938309975236453	NA	0.04052398251547035	NA	0.8752940624338977	2.260828161322393
chr12-131059997-131060491	ADGRD1	USF2	Excit.Thal	0.6223262032085561	NA	0.040526569643239245	NA	1.9663678127968172	3.443952190224775
chr3-54417789-54418466	CACNA2D3	KLF10	Excit.Thal	0.5066844919786097	NA	0.04052785041332993	NA	6.311045859558148	1.2516338893797165
chr16-29612981-29613987	DOC2A	ZNF135	Excit.Thal	0.6019061583577713	NA	0.0405279061761446	NA	2.021211734350223	2.8258260650377367
chr11-85685071-85686432	SYTL2	KLF11	Excit.Thal	0.7088669950738915	NA	0.04052895605479857	NA	2.704557019385628	1.510223788016676
chr1-168386575-168387589	DCAF6	ONECUT1	Excit.Thal	0.736842105263158	NA	0.0405297658586323	NA	5.45663781025217	0.7328550702102213
chr16-52215319-52215524	TOX3	TCF7	Excit.Thal	0.6170585452740386	NA	0.04053050382095427	NA	4.748314721907802	0.5033881864235992
chr10-1677294-1678434	ADARB2	HESX1	Excit.Thal	0.43218475073313783	NA	0.0405332793657172	NA	5.731952083190753	0.7682621323611492
chr5-50376492-50377306	PARP8	TGIF1	Excit.Thal	0.6112967914438503	NA	0.04053554621894336	NA	5.725486597854411	1.2727952387954988
chr18-70296299-70296588	SOCS6	SPI1	Excit.Thal	0.6615384615384616	NA	0.04053929439954679	NA	3.8725460966504732	0.7024719280283936
chr10-124091663-124093647	CHST15	ZNF652	Excit.Thal	0.5658422459893048	NA	0.040539839635918284	NA	2.3318062626491787	4.336042597207273
chr10-93580558-93581211	FFAR4	ATF7	Excit.Thal	0.6654800352671437	NA	0.04054085990529691	NA	0.888137069498091	3.2677172365870706
chr17-58560345-58560931	TSPOAP1	NEUROD1	Excit.Thal	0.6379310344827585	NA	0.04054204157555597	NA	4.023757757159385	0.8637793489764567
chr3-136637388-136638083	MSL2	ZBTB26	Excit.Thal	0.6341642228739003	NA	0.04054369332909094	NA	3.797362370382056	2.4764801980331432
chr11-117599883-117601176	DSCAML1	KLF5	Excit.Thal	0.6052052785923754	NA	0.04054542916289216	NA	2.541192254150124	1.5920575487814952
chr5-178535315-178535852	COL23A1	ZNF341	Excit.Thal	0.6462609970674487	NA	0.04054604381534431	NA	3.0279057908472926	2.1827623880520117
chr5-77388222-77389474	PDE8B	ZNF16	Excit.Thal	0.5579178885630498	NA	0.04054840142506494	NA	4.561995684351953	1.6277891674195846
chr12-128619419-128619643	TMEM132C	SOX15	Excit.Thal	0.52089442815249265	NA	0.04055057584123005	NA	4.256785536861561	2.581796683457691
chr6-87701150-87702804	CNR1	MAFA	Excit.Thal	0.8296703296703297	NA	0.04055367875729046	NA	1.9735805778681887	0.20924537697666135
chr3-54134362-54134949	CACNA2D3	SOX15	Excit.Thal	0.5146627565982405	NA	0.04055573326754997	NA	6.311045859558148	2.581796683457691
chr3-54490273-54490806	LRTM1	ZKSCAN5	Excit.Thal	0.4642379679144385	NA	0.04056054699432229	NA	2.4365371893540324	2.6233130453030364
chr3-186107633-186109711	DGKG	ZNF682	Excit.Thal	0.6961898395721925	NA	0.04056082516684415	NA	2.7957240244673747	3.053312354711078
chr2-26668874-26669321	KCNK3	MAFG	Excit.Thal	0.7018716577540107	NA	0.04056375258219685	NA	2.694699049208264	3.901879620220165
chr8-41927234-41928303	ANK1	ONECUT1	Excit.Thal	0.643609022556391	NA	0.04056382558317185	NA	2.9003794033737798	0.7328550702102213
chr10-1561545-1562275	ADARB2	ZNF148	Excit.Thal	0.45369458128078816	NA	0.0405638667800442	NA	5.731952083190753	5.4189267424625545
chr3-185983367-185984247	TMEM41A	NR4A1	Excit.Thal	0.6992213570634038	NA	0.04056496453018834	NA	3.260699879137646	1.7868301447071144
chr8-10910410-10910609	MTMR9	ZNF24	Excit.Thal	0.5530456278927461	NA	0.04056572329093485	NA	4.263747201430119	3.6354219625377633
chr17-11047819-11048580	SHISA6	ZNF143	Excit.Thal	0.5133689839572193	NA	0.04056824235715062	NA	5.443281717470704	2.824281655744798
chr8-10915749-10916131	MTMR9	LHX2	Excit.Thal	0.5783251231527092	NA	0.040568655204513075	NA	4.263747201430119	1.8910356556168026
chr13-31199591-31200919	B3GLCT	KLF15	Excit.Thal	0.6004398826979472	NA	0.04057322737507533	NA	5.2469878281184705	0.8608805407790731
chr22-49852913-49854446	TRABD	PBX3	Excit.Thal	0.7159090909090909	NA	0.04057346750149324	NA	2.2376006013522294	4.2807922270993055
chr15-78667509-78668335	CHRNA3	MAF	Excit.Thal	0.5604838709677419	NA	0.04057523599098395	NA	1.9888800862328435	1.4210592645690803
chr15-45198083-45199659	SPATA5L1	ZNF135	Excit.Thal	0.6114369501466276	NA	0.040575764733473726	NA	2.4600558503549466	2.8258260650377367
chr12-27523286-27524634	KLHL42	KLF5	Excit.Thal	0.652126099706745	NA	0.04057633953440183	NA	4.566349268050327	1.5920575487814952
chr6-130365109-130366844	TMEM200A	ZNF682	Excit.Thal	0.5715004507121549	NA	0.04057697982298042	NA	1.6058478937106277	3.053312354711078
chr2-109373897-109375140	SH3RF3	ESR1	Excit.Thal	0.6183155080213903	NA	0.040577383985923435	NA	3.0084803148674406	2.3080962989295752
chr22-33666775-33667189	LARGE1	KLF5	Excit.Thal	0.6345307917888563	NA	0.04057835584338284	NA	4.232811412308676	1.5920575487814952
chr3-147393207-147393886	ZIC1	ZEB1	Excit.Thal	0.5147058823529411	NA	0.04057904013376132	NA	4.080661996883746	6.010749693227671
chr5-77398431-77398940	WDR41	ETV3	Excit.Thal	0.6278068031133208	NA	0.04057975120908438	NA	4.03648355850366	2.113579702739804
chr20-10094728-10095036	PAK5	ZBTB32	Excit.Thal	0.6689655172413792	NA	0.0405798926007127	NA	4.926602401548031	0.6507472287374582
chr9-27337976-27338427	MOB3B	KLF15	Excit.Thal	0.6224340175953079	NA	0.040580170719119554	NA	4.372704095562161	0.8608805407790731
chr11-117457198-117459039	DSCAML1	NFKB1	Excit.Thal	0.6074046920821115	NA	0.04058052492255304	NA	2.541192254150124	4.163689959444024
chr6-119348110-119350588	MAN1A1	NFATC3	Excit.Thal	0.5652492668621701	NA	0.04058096631767248	NA	3.2724836813942253	3.6503542727035203
chr20-54172610-54174509	CYP24A1	SCRT2	Excit.Thal	0.5987351518102088	NA	0.040584426652172614	NA	0.9808732643443425	0.7419970103711145
chr17-29089519-29089966	PHF12	TCF3	Excit.Thal	0.7193548387096775	NA	0.04058555798476739	NA	3.284377237332682	1.6337999386323638
chr19-53196738-53197406	ZNF765	ZNF16	Excit.Thal	0.5370234604105572	NA	0.04058742992317962	NA	2.1257952665145723	1.6277891674195846
chr19-22427316-22428698	ZNF99	MSANTD3	Excit.Thal	0.4660648872989693	NA	0.040588709386271044	NA	0.81328095701354	3.2843911493690334
chr7-116511407-116512514	TES	ATF2	Excit.Thal	0.5847290640394088	NA	0.04058978558055026	NA	2.647814319673628	4.898575586135479
chr8-66351941-66352776	CRH	ZNF136	Excit.Thal	0.633355614973262	NA	0.04059288576680755	NA	3.264642789309004	2.2843603071950533
chr15-70743719-70743975	UACA	NFATC2	Excit.Thal	0.608498744063236	NA	0.040593849083838986	NA	3.012269851951045	0.650309209739153
chr8-11015660-11016790	XKR6	KLF16	Excit.Thal	0.5223930481283422	NA	0.04059385714287386	NA	5.539670693348929	1.5493685355503173
chr22-29343000-29343637	EMID1	ZIC1	Excit.Thal	0.6566390931257132	NA	0.04059397501750226	NA	0.8866893148233508	4.080661996883746
chr16-2471274-2471579	RAB26	GLIS3	Excit.Thal	0.6268328445747801	NA	0.040594584229719705	NA	2.370767211907718	3.3712172673851493
chr3-147613863-147614464	ZIC1	PRDM1	Excit.Thal	0.547783251231527	NA	0.04059567689564712	NA	4.080661996883746	0.6672760742021339
chr6-117906649-117908674	SLC35F1	HESX1	Excit.Thal	0.5982404692082112	NA	0.04059626795610711	NA	4.544334940484549	0.7682621323611492
chr3-54671396-54671818	LRTM1	CEBPA	Excit.Thal	0.4945812807881772	NA	0.0405984141885509	NA	2.4365371893540324	0.8279434874509475
chr2-181891359-181892870	ITGA4	ZNF135	Excit.Thal	0.5249266862170088	NA	0.040599850328736246	NA	2.6796256938897507	2.8258260650377367
chr4-80266056-80267365	PRDM8	NRF1	Excit.Thal	0.46156417112299464	NA	0.0406008483230662	NA	1.7749629508125044	4.775264120567879
chr3-154120802-154122782	ARHGEF26	ZKSCAN5	Excit.Thal	0.5768716577540107	NA	0.04060119589622591	NA	2.127129936419217	2.6233130453030364
chr4-139815973-139816639	MAML3	MEF2A	Excit.Thal	0.5838903743315508	NA	0.04060302254106003	NA	3.4107073575437115	6.109311727300443
chr17-11308021-11308795	DNAH9	ELF1	Excit.Thal	0.525	NA	0.04060505725029447	NA	3.8477362326249582	1.7339702681715996
chr12-128652151-128652635	TMEM132C	SP3	Excit.Thal	0.5140374331550802	NA	0.04060660546999488	NA	4.256785536861561	3.9746046721997166
chr12-128258656-128260016	TMEM132C	IRF3	Excit.Thal	0.5223607038123167	NA	0.04060667795345456	NA	4.256785536861561	2.4268860821146827
chr6-165307267-165309768	C6orf118	EGR1	Excit.Thal	0.6121698770763363	NA	0.04060884410273855	NA	1.3840718523056466	1.9450942163976097
chr12-105862095-105862484	NUAK1	KLF9	Excit.Thal	0.625733137829912	NA	0.04060925008933973	NA	3.411543322390371	3.672215748763582
chr19-53979797-53980525	CACNG8	ZKSCAN5	Excit.Thal	0.5665106951871658	NA	0.040611222181601146	NA	3.0133783660586992	2.6233130453030364
chr9-33750193-33751313	ANKRD18B	TEAD1	Excit.Thal	0.6330645161290324	NA	0.04061159519620271	NA	3.024980103489157	4.324699346747963
chr8-18083319-18085042	PCM1	GRHL2	Excit.Thal	0.682806324110672	NA	0.04061237149898826	NA	5.6371782931285574	0.4765778722085957
chr11-117465340-117465635	DSCAML1	MZF1	Excit.Thal	0.593841642228739	NA	0.040612461498625824	NA	2.541192254150124	3.372494317995045
chr14-51202683-51204229	NIN	TFAP4	Excit.Thal	0.5995967741935485	NA	0.04061401816113284	NA	5.596991196584416	1.6932691699351008
chr6-46244330-46244828	SLC25A27	PBX1	Excit.Thal	0.6133064516129033	NA	0.04061534787910572	NA	4.983474146034671	5.570035590807579
chr1-1740200-1740602	GNB1	ZBTB32	Excit.Thal	0.6960591133004925	NA	0.04061590324163928	NA	5.484073074460456	0.6507472287374582
chr6-158501516-158503126	TMEM181	PLAGL2	Excit.Thal	0.625	NA	0.040616767457799643	NA	4.564080853983495	1.8097301802377952
chr19-44850764-44851708	NECTIN2	KLF16	Excit.Thal	0.6119652406417112	NA	0.04061752803050232	NA	1.5855609086517373	1.5493685355503173
chr8-41712469-41713441	ANK1	NEUROD1	Excit.Thal	0.5418719211822659	NA	0.04061900557642521	NA	2.9003794033737798	0.8637793489764567
chr12-38904590-38906999	CPNE8	ONECUT3	Excit.Thal	0.8272727272727273	NA	0.04062442685487749	NA	2.304451090745418	0.228976145338977
chr14-51074685-51075253	ABHD12B	TCF7L1	Excit.Thal	0.5879866518353727	NA	0.040624565987950896	NA	3.1822150897659975	0.7537734384739109
chr7-116499086-116500822	CAV1	RELB	Excit.Thal	0.5476358531712265	NA	0.040624948082770077	NA	1.6018217042711531	1.0256053259872129
chr15-70891671-70893221	LRRC49	ZNF140	Excit.Thal	0.5451612903225808	NA	0.040629272086043514	NA	5.590140979146574	3.1739015242760513
chr16-75516453-75517720	TMEM170A	ZNF148	Excit.Thal	0.6704433497536945	NA	0.040632189942579604	NA	3.256844172171827	5.4189267424625545
chr5-140546932-140548387	PCDHA12	TCF4	Excit.Thal	0.6257013880956898	NA	0.040632846188266514	NA	0.7280076407450979	3.022527025206093
chr4-154330872-154331631	DCHS2	KLF9	Excit.Thal	0.5498533724340177	NA	0.04063364958953822	NA	2.875617161398207	3.672215748763582
chr16-11585771-11587804	LITAF	HINFP	Excit.Thal	0.6233870967741936	NA	0.04063510666151688	NA	1.214278353223999	2.9181935676485264
chr4-6753019-6753537	KIAA0232	KLF15	Excit.Thal	0.6352639296187683	NA	0.04063519785155862	NA	5.286624437307206	0.8608805407790731
chr22-50244740-50245517	TRABD	RREB1	Excit.Thal	0.7189743589743589	NA	0.04063848303875499	NA	2.2376006013522294	0.6409626900873525
chr11-31811031-31811586	ELP4	ZKSCAN5	Excit.Thal	0.6273395721925134	NA	0.04063946523104435	NA	4.710391107871081	2.6233130453030364
chr17-258060-260813	RPH3AL	KLF5	Excit.Thal	0.5674486803519062	NA	0.04063961081178239	NA	1.2529566041678504	1.5920575487814952
chr5-7825318-7825977	ADCY2	SOX10	Excit.Thal	0.5495652173913043	NA	0.04063961628619574	NA	3.387808185133202	0.5446268611983974
chr1-168178423-168180351	DCAF6	KLF10	Excit.Thal	0.6029411764705882	NA	0.040641293599893	NA	5.45663781025217	1.2516338893797165
chr11-66311826-66313081	RBM14	ZNF740	Excit.Thal	0.5102639296187683	NA	0.040642871967859436	NA	3.547178703805647	2.2577659580302294
chr15-71153915-71154908	THSD4	ZNF341	Excit.Thal	0.5084310850439883	NA	0.0406431573977056	NA	5.171558235195435	2.1827623880520117
chr2-925430-926655	SNTG2	MEF2A	Excit.Thal	0.5858957219251337	NA	0.04064347380981767	NA	3.240362353816164	6.109311727300443
chr11-121241344-121242074	SORL1	ETV5	Excit.Thal	0.6112967914438503	NA	0.040643506059060405	NA	4.562826272285561	3.0444262037953758
chr13-31431575-31431960	B3GLCT	TCF3	Excit.Thal	0.6169354838709679	NA	0.04064357346557488	NA	5.2469878281184705	1.6337999386323638
chr7-116163485-116164073	TES	ETV1	Excit.Thal	0.5777126099706744	NA	0.04064481199364616	NA	2.647814319673628	5.194230151860066
chr17-10309122-10309624	MYH4	MTF1	Excit.Thal	0.6768378523455798	NA	0.040646256963002274	NA	0.541325078961542	2.994179595140853
chr1-107844011-107845337	VAV3	ZNF148	Excit.Thal	0.6541871921182265	NA	0.04064660223890337	NA	5.223900695169197	5.4189267424625545
chr5-141039594-141041442	PCDHGA10	LHX9	Excit.Thal	0.6918449197860963	NA	0.04064708098475246	NA	1.4188285813585602	4.32104318821955
chr19-40204454-40204732	BLVRB	HIF1A	Excit.Thal	0.6651069518716578	NA	0.04064787954974693	NA	2.9894859844974757	4.481248979973235
chr10-104589097-104590075	GSTO2	ZBTB26	Excit.Thal	0.6528592375366569	NA	0.040652022197902836	NA	3.6214953841390707	2.4764801980331432
chr1-108102340-108102901	VAV3	HSF4	Excit.Thal	0.6419354838709679	NA	0.04065286105623076	NA	5.223900695169197	2.754258214851638
chr6-32971515-32972314	HLA-DQB1	ZNF684	Excit.Thal	0.6216577540106952	NA	0.0406533385340289	NA	1.2635403875343902	2.4291745140076935
chr19-41564363-41565397	CEACAM21	POU6F1	Excit.Thal	0.5854433044589904	NA	0.04065465988329797	NA	0.9541428082469084	3.0799395639176494
chr1-24765999-24766239	CLIC4	ZNF135	Excit.Thal	0.6059503421346432	NA	0.04065495924580845	NA	1.610911588554463	2.8258260650377367
chr6-1311522-1313112	FOXQ1	KLF3	Excit.Thal	0.581823358007436	NA	0.04065609518142642	NA	0.42587935412438926	2.260828161322393
chr6-43103361-43103817	MRPL2	TFAP4	Excit.Thal	0.7177419354838711	NA	0.04065904371211417	NA	2.904089483163881	1.6932691699351008
chr12-82708331-82708904	TMTC2	MLXIPL	Excit.Thal	0.6231527093596059	NA	0.04066034395083424	NA	4.721378034584693	3.574556025215436
chr7-116499086-116500822	TES	NHLH1	Excit.Thal	0.5888765294771969	NA	0.04066277996957028	NA	2.647814319673628	0.6168854205530143
chr18-72866649-72869515	CBLN2	KLF16	Excit.Thal	0.5882352941176471	NA	0.04066633943939694	NA	2.984540161018227	1.5493685355503173
chr3-124729889-124731113	SLC12A8	KLF9	Excit.Thal	0.5909090909090909	NA	0.04066646121617136	NA	3.4997097074033214	3.672215748763582
chr6-37169178-37171642	CPNE5	POU2F1	Excit.Thal	0.5601604278074866	NA	0.04066851760111012	NA	1.9722468281115273	5.679382641610192
chr18-31100872-31102636	DSC2	MSANTD3	Excit.Thal	0.5931311126248807	NA	0.04066941676140485	NA	1.1574669424432977	3.2843911493690334
chr19-7595403-7597021	PNPLA6	NFKB1	Excit.Thal	0.6689882697947214	NA	0.040670891489953113	NA	3.4628233759387648	4.163689959444024
chr15-70307945-70308341	UACA	IRF9	Excit.Thal	0.5763546798029555	NA	0.04067115507493711	NA	3.012269851951045	2.056925491831323
chr12-121288169-121288491	SPPL3	ZNF684	Excit.Thal	0.6666666689942657	NA	0.04067210682311831	NA	4.816229590739008	2.4291745140076935
chr11-47766473-47768025	PTPRJ	KLF2	Excit.Thal	0.5725267379679144	NA	0.040672883709941154	NA	5.3791355324133345	1.256295669094553
chr5-137264597-137265145	SPOCK1	MAFG	Excit.Thal	0.5190508021390374	NA	0.04067330875078171	NA	6.113078439823103	3.901879620220165
chr12-127956597-127957333	TMEM132C	RREB1	Excit.Thal	0.5774358974358974	NA	0.04067386481465693	NA	4.256785536861561	0.6409626900873525
chr2-127145252-127147535	CYP27C1	LHX9	Excit.Thal	0.6066176470588235	NA	0.040676353741184224	NA	3.6410901302425054	4.32104318821955
chr7-47842305-47843101	TNS3	TGIF1	Excit.Thal	0.6223262032085561	NA	0.04067893542738457	NA	2.7036632371133735	1.2727952387954988
chr12-128339121-128339849	TMEM132C	NR3C2	Excit.Thal	0.5137032085561497	NA	0.04068020802881708	NA	4.256785536861561	5.227500857480396
chr1-16620701-16621369	NBPF1	MAFG	Excit.Thal	0.5882352941176471	NA	0.04068192937209366	NA	2.903190731520097	3.901879620220165
chr2-181456931-181458292	ITGA4	ZNF140	Excit.Thal	0.533467741935484	NA	0.040683675350117784	NA	2.6796256938897507	3.1739015242760513
chr19-8525263-8526883	ADAMTS10	KLF5	Excit.Thal	0.5670821114369502	NA	0.040687880830369526	NA	2.030851662663962	1.5920575487814952
chr15-78625755-78627012	CHRNA3	NFE2L1	Excit.Thal	0.5521390374331551	NA	0.04068961405528168	NA	1.9888800862328435	4.423501197752786
chr19-42884592-42885420	PSG4	MLXIPL	Excit.Thal	0.66504380020219	NA	0.0406897976166997	NA	0.3721523215744018	3.574556025215436
chr4-10964250-10965094	HS3ST1	ZBTB26	Excit.Thal	0.562683284457478	NA	0.04069098523563887	NA	3.0321303030846725	2.4764801980331432
chr3-49719216-49719896	RBM5	SOX4	Excit.Thal	0.5106951871657754	NA	0.04069156543053018	NA	4.686794456790011	2.1216794498467273
chr6-117505307-117505562	DCBLD1	ETS1	Excit.Thal	0.7	NA	0.04069307187562595	NA	2.5441323499463775	0.5535674417437452
chr12-55728262-55730040	CD63	PPARG	Excit.Thal	0.6921791443850267	NA	0.0406934669928881	NA	3.849680831657441	2.9363760067553266
chr12-66577640-66577929	GRIP1	ZNF384	Excit.Thal	0.6022727272727273	NA	0.04069351528855377	NA	6.616459762065925	2.2721724782300803
chr16-52545645-52547740	TOX3	SP4	Excit.Thal	0.5384358288770054	NA	0.040693682345521315	NA	4.748314721907802	3.4651047367439425
chr1-245488349-245489244	KIF26B	RELB	Excit.Thal	0.6016129032258065	NA	0.04069817513964217	NA	4.3337740781173535	1.0256053259872129
chr6-117992852-117993191	SLC35F1	SREBF1	Excit.Thal	0.591642228739003	NA	0.040700555391445466	NA	4.544334940484549	3.287144060651139
chr4-138454916-138455380	SLC7A11	NFATC3	Excit.Thal	0.5784457478005866	NA	0.04070083641867282	NA	3.103050696063822	3.6503542727035203
chr11-93542095-93543702	SMCO4	KLF2	Excit.Thal	0.5875668449197861	NA	0.04070328023068965	NA	2.2236897679484993	1.256295669094553
chr12-89316444-89317117	DUSP6	ZBTB6	Excit.Thal	0.6387096774193548	NA	0.04070699993847194	NA	2.828208228596201	2.3620934664994206
chr6-154167058-154167528	IPCEF1	SOX15	Excit.Thal	0.5378058862290462	NA	0.040707665839493236	NA	4.596780441312764	2.581796683457691
chr1-59665458-59665729	FGGY	PPARD	Excit.Thal	0.6980542428861511	NA	0.040709753529726174	NA	3.5571578280531213	2.928869275330711
chr17-81119512-81120017	BAIAP2	SP4	Excit.Thal	0.5521390374331551	NA	0.04070984782333827	NA	1.9464500479048292	3.4651047367439425
chr10-1665809-1666480	ADARB2	PLAGL2	Excit.Thal	0.4318181818181818	NA	0.04071056037650038	NA	5.731952083190753	1.8097301802377952
chr2-127145252-127147535	CYP27C1	CLOCK	Excit.Thal	0.6106283422459893	NA	0.0407142726794771	NA	3.6410901302425054	4.918690958164124
chr17-70336114-70336709	KCNJ2	NFYA	Excit.Thal	0.615270935960591	NA	0.0407170648789843	NA	1.2413902786514315	1.9748915988132143
chr13-31647135-31647786	B3GLCT	PKNOX1	Excit.Thal	0.6064516129032259	NA	0.04071789253785487	NA	5.2469878281184705	3.975875295179218
chr17-64410851-64412608	TEX2	IRF2	Excit.Thal	0.6411290322580645	NA	0.04071803322472559	NA	3.7352448261003994	2.9615893822104593
chr11-122655295-122657075	UBASH3B	NR1I2	Excit.Thal	0.7896103896103895	NA	0.04071824033073936	NA	1.8395057573692073	0.4012744214569351
chr19-45885447-45887081	CCDC61	MLX	Excit.Thal	0.6004398826979472	NA	0.04071952506993738	NA	2.1296618609438065	2.646128957115808
chr13-30616853-30618585	USPL1	ZNF740	Excit.Thal	0.6737536656891495	NA	0.04071957819423998	NA	3.5645976411449403	2.2577659580302294
chr14-61279985-61281652	PRKCH	ZBTB14	Excit.Thal	0.5223607038123167	NA	0.04072188662063882	NA	4.060209442795935	1.8961610794335153
chr3-79501968-79502761	ROBO1	ZNF460	Excit.Thal	0.6290322580645161	NA	0.04072290510320893	NA	8.318021412251325	2.5548073853560043
chr5-111072647-111073534	TSLP	PBX3	Excit.Thal	0.5570249815584487	NA	0.040723821104330114	NA	0.5136079862050517	4.2807922270993055
chr8-90000625-90002447	DECR1	NHLH1	Excit.Thal	0.6600667408231368	NA	0.04072664523693541	NA	4.0050353031065	0.6168854205530143
chr20-54194872-54195775	CYP24A1	POU3F2	Excit.Thal	0.5344926260271472	NA	0.04072807479622947	NA	0.9808732643443425	1.8455062458020113
chr1-167721433-167722635	DCAF6	KLF11	Excit.Thal	0.6290640394088668	NA	0.04073006314123191	NA	5.45663781025217	1.510223788016676
chr5-102783687-102784296	PAM	MEF2A	Excit.Thal	0.6433823529411765	NA	0.040731868916232095	NA	6.506939003332938	6.109311727300443
chr19-44850764-44851708	NECTIN2	SNAI3	Excit.Thal	0.6151026392961877	NA	0.040732118610136	NA	1.5855609086517373	1.1540387687993767
chr19-9075268-9075999	ADAMTS10	TEAD1	Excit.Thal	0.5745967741935485	NA	0.040734025502693796	NA	2.030851662663962	4.324699346747963
chr2-189580270-189582059	SLC40A1	JUND	Excit.Thal	0.5269141050094517	NA	0.04073505301000313	NA	1.2378230767813962	4.5434084399234775
chr14-51019972-51020723	TRIM9	MAF	Excit.Thal	0.5861436950146627	NA	0.04073505942938363	NA	6.05999118851752	1.4210592645690803
chr1-59926336-59927763	CYP2J2	ZNF282	Excit.Thal	0.535427807486631	NA	0.040735556720671875	NA	2.778424864962465	1.9270087962589533
chr5-58822777-58823403	RAB3C	PRDM4	Excit.Thal	0.6096256684491979	NA	0.040736589786410086	NA	6.491325407571297	3.2147454506520523
chr17-11387666-11388453	DNAH9	SP1	Excit.Thal	0.5172287390029325	NA	0.04073725986099937	NA	3.8477362326249582	2.662027192854825
chr4-37359176-37359667	NWD2	ESR1	Excit.Thal	0.5878816404985889	NA	0.04073859262032965	NA	2.8939314692708087	2.3080962989295752
chr8-42362952-42363366	ANK1	ZNF460	Excit.Thal	0.5172287390029325	NA	0.04074229434748935	NA	2.9003794033737798	2.5548073853560043
chr12-128510693-128511124	TMEM132C	REST	Excit.Thal	0.5472906403940886	NA	0.04074278612763834	NA	4.256785536861561	0.7421701250811295
chr21-42021394-42022411	C2CD2	E2F6	Excit.Thal	0.614516129032258	NA	0.040744733862004334	NA	3.824045336448385	2.5740876804548996
chr14-94362928-94363510	PPP4R4	ZNF135	Excit.Thal	0.6154692082111437	NA	0.040746205563575146	NA	5.230522684802761	2.8258260650377367
chr15-65421314-65423495	IGDCC4	MAZ	Excit.Thal	0.5882352941176471	NA	0.04074625408398086	NA	1.273580884224437	3.042577224897347
chr1-15758694-15759413	FBLIM1	KLF9	Excit.Thal	0.6392961876832844	NA	0.04074680083500714	NA	1.0147923748415562	3.672215748763582
chr18-76491288-76492471	ZNF516	ZIC1	Excit.Thal	0.5454545454545454	NA	0.04074971788256882	NA	2.2881751315555934	4.080661996883746
chr3-142888100-142889360	PAQR9	INSM1	Excit.Thal	0.6868376068376068	NA	0.04075018582426012	NA	2.846637456692887	0.7496275591087598
chr14-89813587-89814401	KCNK13	ZNF263	Excit.Thal	0.579879679144385	NA	0.040751163933724514	NA	2.586266593068661	2.5381036386203166
chr3-50245751-50246757	RBM5	TCF3	Excit.Thal	0.5258064516129033	NA	0.04075202747350028	NA	4.686794456790011	1.6337999386323638
chr3-54836836-54837181	LRTM1	HSF4	Excit.Thal	0.47822580645161294	NA	0.040752494982995054	NA	2.4365371893540324	2.754258214851638
chr6-146183712-146184150	GRM1	NKX6-2	Excit.Thal	0.6233211233211232	NA	0.040752588223168955	NA	5.6604665787442565	0.7955060189250395
chr13-99990418-99991622	ZIC5	KLF6	Excit.Thal	0.63201871657754	NA	0.04075282462356705	NA	2.028850119446169	3.6849604013066912
chr6-154261753-154262430	CNKSR3	ZNF382	Excit.Thal	0.6004449388209121	NA	0.04075289002254619	NA	4.794118574164167	3.756215938587333
chr7-153934657-153935554	DPP6	ESR2	Excit.Thal	0.6026069518716578	NA	0.040755441549265824	NA	7.100774467544863	2.5909814756854197
chr15-45198083-45199659	SPATA5L1	ZNF274	Excit.Thal	0.591275659824047	NA	0.040756487119436184	NA	2.4600558503549466	1.798921647674804
chr13-41059891-41062129	RGCC	NFIB	Excit.Thal	0.7121735709702673	NA	0.04075671095226919	NA	1.0792125701707374	2.2783937913042998
chr5-133867226-133867750	FSTL4	ZNF136	Excit.Thal	0.5140374331550802	NA	0.040762694245269016	NA	5.709894945028933	2.2843603071950533
chr8-11107216-11107701	MTMR9	HIC2	Excit.Thal	0.5576612903225807	NA	0.04076392359352268	NA	4.263747201430119	2.5867623719132418
chr12-40837232-40838650	PDZRN4	KLF11	Excit.Thal	0.664039408866995	NA	0.04076504903273932	NA	5.493578918313782	1.510223788016676
chr14-50943188-50945250	PYGL	ETV6	Excit.Thal	0.5635026737967914	NA	0.040765487611224595	NA	2.7256826991129817	3.9416673051526474
chr19-45116089-45116404	NECTIN2	NR2F2	Excit.Thal	0.6240266963292547	NA	0.04076815614886108	NA	1.5855609086517373	2.4392187948671142
chr11-66277718-66278261	RBM14	ZSCAN29	Excit.Thal	0.5102639296187683	NA	0.040768312930723194	NA	3.547178703805647	1.9069555344419338
chr5-133581800-133583197	FSTL4	SOX10	Excit.Thal	0.5965217391304347	NA	0.04077518421696145	NA	5.709894945028933	0.5446268611983974
chr19-36837587-36838981	ZNF420	MEF2A	Excit.Thal	0.6477272727272727	NA	0.040775814453189445	NA	4.023754195711226	6.109311727300443
chr7-87566507-87567429	SLC25A40	MEIS3	Excit.Thal	0.7080645161290323	NA	0.04077690186204522	NA	4.28419984979444	1.617307052007596
chr17-11518650-11519081	DNAH9	ZNF148	Excit.Thal	0.5413793103448274	NA	0.040777391227769764	NA	3.8477362326249582	5.4189267424625545
chr3-54382729-54383026	CACNA2D3	ZNF460	Excit.Thal	0.5079277814385437	NA	0.04077752830639956	NA	6.311045859558148	2.5548073853560043
chr11-47577466-47577938	FNBP4	PKNOX2	Excit.Thal	0.7045454545454546	NA	0.04077767523463939	NA	4.390032632488934	2.844527387689363
chr15-45198083-45199659	SPATA5L1	ZNF263	Excit.Thal	0.5879010695187166	NA	0.04077837585996269	NA	2.4600558503549466	2.5381036386203166
chr2-71276026-71277216	DYSF	GRHL1	Excit.Thal	0.6048387096774194	NA	0.04078301721461703	NA	4.333671066492123	1.8378002715998978
chr15-70891671-70893221	LRRC49	SPI1	Excit.Thal	0.6023076923076923	NA	0.040783716288192655	NA	5.590140979146574	0.7024719280283936
chr17-11825102-11825751	DNAH9	NFATC3	Excit.Thal	0.5164956011730205	NA	0.04078482353468858	NA	3.8477362326249582	3.6503542727035203
chr22-46561306-46562034	CERK	CEBPA	Excit.Thal	0.7197044334975369	NA	0.040788133523615114	NA	3.1654885578515084	0.8279434874509475
chr2-71927199-71927514	DYSF	MGA	Excit.Thal	0.5962566844919787	NA	0.04078929081869277	NA	4.333671066492123	4.1064261169586205
chr1-16921495-16922205	NBPF1	SREBF1	Excit.Thal	0.5953079178885631	NA	0.0407895328975007	NA	2.903190731520097	3.287144060651139
chr8-11123744-11124028	MTMR9	IRF1	Excit.Thal	0.6176923076923078	NA	0.04078967266672028	NA	4.263747201430119	0.4878138670850645
chr22-29343000-29343637	EMID1	ZBTB18	Excit.Thal	0.6651880263666703	NA	0.040790118752391386	NA	0.8866893148233508	3.382628472792972
chr3-54468160-54469209	CACNA2D3	CTCF	Excit.Thal	0.5053475935828877	NA	0.040790680325651314	NA	6.311045859558148	3.470266400366575
chr1-24744772-24746056	CLIC4	MAZ	Excit.Thal	0.6056149732620321	NA	0.04079079372106148	NA	1.610911588554463	3.042577224897347
chr3-141076195-141077717	SPSB4	RXRB	Excit.Thal	0.6208024448640174	NA	0.0407909724647416	NA	0.24678080594788668	3.2246540845211795
chr17-68793971-68795079	ABCA6	FOXH1	Excit.Thal	0.6374384236453201	NA	0.04079666608668976	NA	4.717255912288861	0.6327533381474761
chr19-11987211-11989147	ZNF439	ZIC5	Excit.Thal	0.6755865102639297	NA	0.04079706473065205	NA	3.592922813507827	2.028850119446169
chr13-21336502-21337565	ZDHHC20	KLF2	Excit.Thal	0.69451871657754	NA	0.04079788358140963	NA	4.6365038939801915	1.256295669094553
chr10-6422844-6424172	PRKCQ	SOX4	Excit.Thal	0.5762032085561497	NA	0.04080149473853043	NA	2.3069759170554933	2.1216794498467273
chr12-3531006-3531948	TSPAN9	KLF6	Excit.Thal	0.6834893048128342	NA	0.040807845293104224	NA	3.344671238887592	3.6849604013066912
chr7-150787260-150788218	GIMAP5	RARA	Excit.Thal	0.6618106801782775	NA	0.04081158464930599	NA	0.5283626543092078	1.5669788090523629
chr13-31530699-31531264	B3GLCT	RREB1	Excit.Thal	0.6512820512820512	NA	0.040814035457529124	NA	5.2469878281184705	0.6409626900873525
chr3-50666412-50667617	CACNA2D2	NFIL3	Excit.Thal	0.5838903743315508	NA	0.04081607347402886	NA	2.3780902954273353	2.4580874247597397
chr5-111401769-111402186	TSLP	ZNF24	Excit.Thal	0.5663312464567148	NA	0.040816855797858514	NA	0.5136079862050517	3.6354219625377633
chr10-82223101-82224105	NRG3	ZNF136	Excit.Thal	0.6313502673796791	NA	0.040820199128485286	NA	8.400731101138266	2.2843603071950533
chr6-83159329-83159573	UBE3D	SCRT1	Excit.Thal	0.6504032258064517	NA	0.04082038768080289	NA	4.704198489612677	2.8496837896255993
chr20-44773426-44773823	RIMS4	ESR2	Excit.Thal	0.6778074866310161	NA	0.040822964530645836	NA	2.2661410696802	2.5909814756854197
chr5-115735153-115735902	LVRN	MAFF	Excit.Thal	0.7982456140350878	NA	0.04082630446356752	NA	1.0914724050857356	0.39399752323952375
chr9-98056128-98057265	TRIM14	ATF6	Excit.Thal	0.6664438502673797	NA	0.04082723297495973	NA	1.8379315120740156	4.405789627792942
chr19-53467116-53468390	ZNF765	ZNF263	Excit.Thal	0.5294117647058824	NA	0.040827961132835405	NA	2.1257952665145723	2.5381036386203166
chr20-59932644-59934465	SYCP2	KLF11	Excit.Thal	0.6320197044334974	NA	0.04083070176176199	NA	3.0544011450581072	1.510223788016676
chr17-3635583-3637287	TRPV3	CENPB	Excit.Thal	0.6296791443850267	NA	0.040831797728208254	NA	1.3362282848662204	1.6679849224747778
chr17-18096628-18096847	SHMT1	TCF4	Excit.Thal	0.6858237547892719	NA	0.040833846367166214	NA	1.8385256145349227	3.022527025206093
chr6-117906649-117908674	SLC35F1	NFATC3	Excit.Thal	0.592741935483871	NA	0.0408351539957224	NA	4.544334940484549	3.6503542727035203
chr6-36839302-36840199	CPNE5	ZNF684	Excit.Thal	0.5614973262032086	NA	0.04083568015143665	NA	1.9722468281115273	2.4291745140076935
chr4-37242981-37243379	NWD2	ZBTB7A	Excit.Thal	0.6109625668449198	NA	0.04083573232514472	NA	2.8939314692708087	4.337631932589003
chr10-97413530-97414183	SLIT1	KLF15	Excit.Thal	0.6268328445747801	NA	0.04083899396432099	NA	2.7507110751565054	0.8608805407790731
chr19-39793021-39793496	DYRK1B	NFYA	Excit.Thal	0.6650246305418718	NA	0.04083903657766288	NA	2.7421532016426537	1.9748915988132143
chr17-14341176-14342143	HS3ST3B1	PAX7	Excit.Thal	0.4949866310160428	NA	0.04084009488305678	NA	1.769470985054797	1.3510087385796814
chr3-54468160-54469209	CACNA2D3	FOXK2	Excit.Thal	0.5292547274749722	NA	0.04084228642047862	NA	6.311045859558148	4.2594229702560265
chr12-128644810-128645536	TMEM132C	TCF3	Excit.Thal	0.5310483870967743	NA	0.040842569796769944	NA	4.256785536861561	1.6337999386323638
chr4-38867329-38868784	FAM114A1	KLF6	Excit.Thal	0.6226604278074866	NA	0.04084361003865254	NA	1.6866193896088713	3.6849604013066912
chr19-22066228-22066497	ZNF729	ZNF384	Excit.Thal	0.6481978104152022	0.0922455639846533	0.040843797417423895	0.03543439716900039	0.15348942292545745	2.2721724782300803
chr8-22854846-22855243	R3HCC1	SNAI2	Excit.Thal	0.7485040287204038	NA	0.04084388832934604	NA	2.605446615963483	0.845705170228743
chr19-53462818-53463688	CACNG8	NFYC	Excit.Thal	0.5689149560117301	NA	0.040848011487388716	NA	3.0133783660586992	3.9084847900495006
chr5-34866826-34867314	AGXT2	ZNF382	Excit.Thal	0.6821723355575516	NA	0.04084831509042637	NA	0.8634037598306631	3.756215938587333
chr5-77416318-77416838	WDR41	ZNF16	Excit.Thal	0.6345307917888563	NA	0.04084978297277001	NA	4.03648355850366	1.6277891674195846
chr10-24001833-24002498	KIAA1217	THAP1	Excit.Thal	0.49766042780748665	NA	0.04085077120265022	NA	5.3713694682728095	2.4431308648659527
chr8-10088113-10088785	PRSS51	MEF2A	Excit.Thal	0.6016042780748663	NA	0.040851266913854205	NA	2.1363350905277456	6.109311727300443
chr2-228180081-228182158	DAW1	SREBF2	Excit.Thal	0.6854838709677419	NA	0.040858002066689374	NA	1.8145572940942443	4.676738749933492
chr6-154200387-154200702	CNKSR3	ZNF135	Excit.Thal	0.5839442815249267	NA	0.0408587707800927	NA	4.794118574164167	2.8258260650377367
chr3-54468160-54469209	CACNA2D3	FOXO6	Excit.Thal	0.6390977443609023	NA	0.040859612713029445	NA	6.311045859558148	0.4203110438786454
chr4-76582798-76583352	SHROOM3	RXRB	Excit.Thal	0.6326871657754011	NA	0.04085975608669033	NA	3.1031634233036223	3.2246540845211795
chr1-54547712-54548357	SSBP3	KLF15	Excit.Thal	0.6099706744868035	NA	0.040864547578647006	NA	4.054760617823974	0.8608805407790731
chr6-146027485-146028644	GRM1	KLF9	Excit.Thal	0.5784457478005866	NA	0.04086495269455457	NA	5.6604665787442565	3.672215748763582
chr7-116499086-116500822	CAV1	KLF2	Excit.Thal	0.5326314048846139	NA	0.04086701658481386	NA	1.6018217042711531	1.256295669094553
chr19-50500210-50500873	MYH14	TCF3	Excit.Thal	0.5076612903225807	NA	0.040872782304798815	NA	3.023172265949785	1.6337999386323638
chr20-36155699-36156196	EPB41L1	HSF4	Excit.Thal	0.5983870967741937	NA	0.04087475185640533	NA	4.1669851463840715	2.754258214851638
chr9-19476121-19476400	SLC24A2	USF1	Excit.Thal	0.5643853951350302	NA	0.04087619460296426	NA	5.864563233661495	2.106933294552767
chr6-45421661-45423907	RUNX2	MTF1	Excit.Thal	0.5817575083426029	NA	0.04087673216378201	NA	4.0128155696085095	2.994179595140853
chr10-29608137-29608699	SVIL	REST	Excit.Thal	0.5960591133004925	NA	0.040877426610415206	NA	3.1686601891518	0.7421701250811295
chr17-11736911-11737479	SHISA6	GBX2	Excit.Thal	0.5448275862068964	NA	0.04087770175956065	NA	5.443281717470704	2.3569514825674935
chr16-1781957-1783264	BAIAP3	FOXN3	Excit.Thal	0.5696480938416423	NA	0.04087906653667306	NA	2.5452101125572284	4.434931292334244
chr13-31208195-31209727	B3GLCT	ZBTB6	Excit.Thal	0.6129032258064516	NA	0.04087921337082087	NA	5.2469878281184705	2.3620934664994206
chr13-36673224-36675076	SERTM1	PPARD	Excit.Thal	0.6801749638799146	NA	0.04087954893944527	NA	0.49452309628121516	2.928869275330711
chr12-128687899-128688250	TMEM132C	ETV4	Excit.Thal	0.576068376068376	NA	0.04088267750630737	NA	4.256785536861561	0.5452366111375211
chr6-117505307-117505562	SLC35F1	CEBPD	Excit.Thal	0.5885438155328349	NA	0.040882692326311865	NA	4.544334940484549	1.9649219406412237
chr3-147656146-147656355	ZIC1	MEF2D	Excit.Thal	0.5073953389487568	NA	0.040884591884634724	NA	4.080661996883746	3.7990707597321256
chr6-16402508-16402922	ATXN1	ZBTB18	Excit.Thal	0.6709677419354839	NA	0.04088585135038445	NA	6.381890578059711	3.382628472792972
chr6-45421661-45423907	RUNX2	NRF1	Excit.Thal	0.5578208556149733	NA	0.040886961757622624	NA	4.0128155696085095	4.775264120567879
chr6-165660242-165663603	C6orf118	ZNF263	Excit.Thal	0.5862299465240641	NA	0.040887686046555995	NA	1.3840718523056466	2.5381036386203166
chr1-235648961-235650761	GNG4	ZBTB6	Excit.Thal	0.7085650723025584	NA	0.040888102804893696	NA	3.521847388165462	2.3620934664994206
chr2-207831043-207831373	FZD5	RFX2	Excit.Thal	0.6257272442511954	NA	0.040888533571668675	NA	1.2128542305247827	1.9865845897170427
chr19-53431315-53432644	ZNF765	KLF11	Excit.Thal	0.5615763546798028	NA	0.040889857835729855	NA	2.1257952665145723	1.510223788016676
chr12-89058647-89059511	DUSP6	TCF4	Excit.Thal	0.6453201970443349	NA	0.040891543918659144	NA	2.828208228596201	3.022527025206093
chr2-60755850-60757039	PUS10	PBX2	Excit.Thal	0.6620989304812834	NA	0.0408917873060602	NA	3.1009344711702895	2.5358154205804175
chr3-79490227-79491462	ROBO1	MEF2C	Excit.Thal	0.5854105571847508	NA	0.04089195667306092	NA	8.318021412251325	4.829994163471625
chr19-53462818-53463688	ZNF765	ZNF740	Excit.Thal	0.5373900293255132	NA	0.04089402007096886	NA	2.1257952665145723	2.2577659580302294
chr10-91541381-91542830	BTAF1	ZNF263	Excit.Thal	0.651403743315508	NA	0.040894973945920635	NA	4.403556193220582	2.5381036386203166
chr1-106797905-106798266	NTNG1	ESRRB	Excit.Thal	0.498900293255132	NA	0.04089573955611435	NA	7.717159743109172	1.506716488584792
chr3-53963371-53963714	CACNA2D3	KLF15	Excit.Thal	0.5135630498533724	NA	0.040896761839582366	NA	6.311045859558148	0.8608805407790731
chr2-154306608-154306814	GALNT13	ZNF740	Excit.Thal	0.5078841558934399	NA	0.04089718355966197	NA	4.9345655224733616	2.2577659580302294
chr1-168135454-168137622	MPZL1	SOX15	Excit.Thal	0.7115102639296187	NA	0.04089861082410257	NA	4.223140683103422	2.581796683457691
chr17-14736582-14737251	HS3ST3B1	TEAD1	Excit.Thal	0.5096774193548388	NA	0.040899251612215866	NA	1.769470985054797	4.324699346747963
chr10-6563629-6564562	PRKCQ	MYB	Excit.Thal	0.5857771260997068	NA	0.040899291643978784	NA	2.3069759170554933	0.9328366874759798
chr9-130893403-130893847	ASS1	GLIS3	Excit.Thal	0.5791788856304986	NA	0.04090056170870434	NA	2.2792075349004324	3.3712172673851493
chr8-75393817-75394608	CRISPLD1	ETV1	Excit.Thal	0.6019061583577713	NA	0.040900964479235975	NA	2.4524541221814236	5.194230151860066
chr19-19820884-19822304	ZNF682	MEIS1	Excit.Thal	0.7894736842105263	NA	0.040901305022691986	NA	3.053312354711078	0.6412102318057612
chr3-50666412-50667617	CACNA2D2	BARX2	Excit.Thal	0.8351648351648352	NA	0.040902802717790926	NA	2.3780902954273353	0.28454349279049174
chr16-22195629-22196218	VWA3A	SP3	Excit.Thal	0.5735294117647058	NA	0.04090307426674357	NA	1.969663436494642	3.9746046721997166
chr11-71063503-71065155	NADSYN1	HIF1A	Excit.Thal	0.5447860962566845	NA	0.04090428613289903	NA	2.8453084527997845	4.481248979973235
chr2-69642785-69644789	GMCL1	TCF7L1	Excit.Thal	0.6587319243604004	NA	0.04090674170424265	NA	4.189863257986697	0.7537734384739109
chr17-11240042-11241619	SHISA6	ZNF460	Excit.Thal	0.5197947214076246	NA	0.04091115464862364	NA	5.443281717470704	2.5548073853560043
chr20-54123198-54123962	CYP24A1	FOS	Excit.Thal	0.5679700446368188	NA	0.04091244385424936	NA	0.9808732643443425	2.058989555725815
chr6-158322764-158323602	TMEM181	NFATC4	Excit.Thal	0.7754385964912281	NA	0.04091278855799564	NA	4.564080853983495	0.5030205393109826
chr10-80614828-80615511	TSPAN14	PPARD	Excit.Thal	0.5612903225806453	NA	0.040913363806570964	NA	3.492943367099723	2.928869275330711
chr2-171687095-171688455	DCAF17	NR2C1	Excit.Thal	0.6037390029325513	NA	0.040914716332096056	NA	3.564651547092587	4.135080319857543
chr16-19232498-19232809	SYT17	ZNF684	Excit.Thal	0.5350394913164132	NA	0.04091635598238982	NA	3.2532834327792375	2.4291745140076935
chr2-488625-489361	SNTG2	OLIG2	Excit.Thal	0.7333333333333334	NA	0.04091736595364447	NA	3.240362353816164	0.36895002284195044
chr3-54163673-54164764	CACNA2D3	NR4A1	Excit.Thal	0.5288097886540601	NA	0.040918665710929426	NA	6.311045859558148	1.7868301447071144
chr14-99683330-99684680	EML1	EGR1	Excit.Thal	0.6112967914438503	NA	0.04091971309566418	NA	3.746782752215247	1.9450942163976097
chr11-47671661-47671989	PTPRJ	ETV4	Excit.Thal	0.6355555555555554	NA	0.04092256610703171	NA	5.3791355324133345	0.5452366111375211
chr7-116524505-116526738	CAV1	ZEB1	Excit.Thal	0.5337014744578539	NA	0.04092368538321787	NA	1.6018217042711531	6.010749693227671
chr2-37582285-37583191	CEBPZOS	ZNF263	Excit.Thal	0.6614304812834224	NA	0.040924644711038974	NA	3.3741376646863936	2.5381036386203166
chr4-78527832-78528152	FRAS1	ZNF354C	Excit.Thal	0.6019061583577713	NA	0.04092614360043718	NA	6.701769866151951	1.9727827898687857
chr4-40876832-40878004	APBB2	XBP1	Excit.Thal	0.6536290322580646	NA	0.04092622113840645	NA	5.538464982273571	2.8902077613940294
chr16-1167287-1167919	BAIAP3	SP1	Excit.Thal	0.5703812316715543	NA	0.04092958284164753	NA	2.5452101125572284	2.662027192854825
chr1-94319179-94320022	ARHGAP29	RXRB	Excit.Thal	0.6156417112299465	NA	0.04093196472167002	NA	3.58092106563005	3.2246540845211795
chr17-46180310-46180685	MAPT	TFAP4	Excit.Thal	0.5810483870967742	NA	0.040932210442084	NA	5.687114573378674	1.6932691699351008
chr16-11585771-11587804	TXNDC11	ZNF148	Excit.Thal	0.6625615763546796	NA	0.040934956735630655	NA	3.6017319740603826	5.4189267424625545
chr10-123994204-123994950	CHST15	SP1	Excit.Thal	0.5740469208211144	NA	0.04093496991026394	NA	2.3318062626491787	2.662027192854825
chr11-93597122-93598742	SMCO4	TEAD4	Excit.Thal	0.7007340485601354	NA	0.04093607786655743	NA	2.2236897679484993	0.6798402638964278
chr12-27372906-27373553	PPFIBP1	PBX1	Excit.Thal	0.595967741935484	NA	0.040936616906151004	NA	5.587184755999059	5.570035590807579
chr11-117396929-117397287	DSCAML1	E2F1	Excit.Thal	0.6501831501831501	NA	0.04093754531774367	NA	2.541192254150124	0.6684078522862633
chr19-11222705-11223181	ECSIT	CREB1	Excit.Thal	0.5678475935828877	NA	0.040938813409453996	NA	3.45265785210554	4.165642791513675
chr1-167721433-167722635	DCAF6	BATF3	Excit.Thal	0.6389162561576354	NA	0.040939314193788774	NA	5.45663781025217	0.6818773825220584
chr11-120998164-120998842	SORL1	IRF3	Excit.Thal	0.6140029325513197	NA	0.04093971313996734	NA	4.562826272285561	2.4268860821146827
chr1-167721433-167722635	GPR161	BATF3	Excit.Thal	0.621182266009852	NA	0.040940159052480524	NA	2.599803992302958	0.6818773825220584
chr10-1625135-1626106	ADARB2	TCF3	Excit.Thal	0.43830645161290327	NA	0.040940210812167366	NA	5.731952083190753	1.6337999386323638
chr3-49673235-49674725	RBM5	PLAG1	Excit.Thal	0.525	NA	0.04094303993112968	NA	4.686794456790011	1.998766916786538
chr19-39996316-39997876	ZNF780A	ASCL1	Excit.Thal	0.7029926595143986	NA	0.0409432794603312	NA	2.3998420969787855	0.515843167886709
chr12-131105586-131106863	ADGRD1	REST	Excit.Thal	0.6463054187192117	NA	0.040943404875403475	NA	1.9663678127968172	0.7421701250811295
chr17-11047819-11048580	SHISA6	SOX4	Excit.Thal	0.505724076303998	NA	0.04094396435793008	NA	5.443281717470704	2.1216794498467273
chr1-115877153-115877831	CASQ2	MEF2B	Excit.Thal	0.6847826086956522	NA	0.04094605741561259	NA	3.223347934667301	0.4464462995333336
chr5-115169113-115170916	FEM1C	TGIF1	Excit.Thal	0.5377673796791443	NA	0.04094794614978252	NA	4.029171419450909	1.2727952387954988
chr1-21060498-21060791	KIF17	NFATC2	Excit.Thal	0.6897480412261365	NA	0.04095068068052367	NA	2.1848938017723176	0.650309209739153
chr19-50281520-50281959	MYH14	ZNF354C	Excit.Thal	0.5	NA	0.040950784698256956	NA	3.023172265949785	1.9727827898687857
chr7-116524505-116526738	CAV1	KLF13	Excit.Thal	0.5397727272727273	NA	0.040951526743582684	NA	1.6018217042711531	3.3532379228459015
chr1-115479008-115479775	TSPAN2	NHLH1	Excit.Thal	0.5661846496106785	NA	0.0409522233522653	NA	2.9675323895977774	0.6168854205530143
chr9-22008588-22009598	CDKN2B	THAP1	Excit.Thal	0.5369425597409686	NA	0.04095283491773598	NA	0.28388206433424984	2.4431308648659527
chr1-107402276-107402537	NTNG1	ESR2	Excit.Thal	0.4913101604278075	NA	0.04095436206643011	NA	7.717159743109172	2.5909814756854197
chr22-42940326-42940801	A4GALT	ZNF282	Excit.Thal	0.6898331168708849	NA	0.04095454692644449	NA	0.12789745103947392	1.9270087962589533
chr10-113108164-113108778	TCF7L2	ZNF148	Excit.Thal	0.7128078817733989	NA	0.040956197817837506	NA	6.890100232061692	5.4189267424625545
chr8-60651546-60652761	CA8	KLF9	Excit.Thal	0.6422287390029325	NA	0.0409562034308395	NA	3.2233122881380623	3.672215748763582
chr19-53254301-53255497	ZNF347	KLF5	Excit.Thal	0.5436217008797654	NA	0.04095673233914011	NA	2.4806656391499704	1.5920575487814952
chr5-77398431-77398940	PDE8B	YY1	Excit.Thal	0.5430675924677691	NA	0.04095792481282839	NA	4.561995684351953	4.184574339471194
chr22-37198534-37199758	C1QTNF6	ZNF740	Excit.Thal	0.6392961876832844	NA	0.04095968903163727	NA	1.5385294708076878	2.2577659580302294
chr14-31025289-31027130	G2E3	MEIS3	Excit.Thal	0.5794354838709678	NA	0.040959855765905905	NA	3.9525179050424284	1.617307052007596
chr15-65101435-65102693	IGDCC4	ZBTB7C	Excit.Thal	0.5802623902602383	NA	0.04096107910910292	NA	1.273580884224437	3.8003258474794306
chr9-21995037-21995982	CDKN2A	KLF15	Excit.Thal	0.5343443274742598	NA	0.040961377152509366	NA	0.5609627362419962	0.8608805407790731
chr2-104842288-104844121	POU3F3	PLAG1	Excit.Thal	0.5326612903225807	NA	0.04096157867610843	NA	1.685576967977935	1.998766916786538
chr16-13184176-13184422	SHISA9	SOX15	Excit.Thal	0.5450879765395894	NA	0.04096160746713958	NA	6.296041629840757	2.581796683457691
chr6-16720573-16721002	ATXN1	ZNF528	Excit.Thal	0.6483957219251337	NA	0.04096258979681675	NA	6.381890578059711	3.238490006145013
chr7-122885544-122887159	CADPS2	IRF9	Excit.Thal	0.7123152709359605	NA	0.04096355167634398	NA	2.6549611377169215	2.056925491831323
chr10-1755383-1755876	ADARB2	KLF2	Excit.Thal	0.4247994652406417	NA	0.04096557334896462	NA	5.731952083190753	1.256295669094553
chr10-1980580-1980905	ADARB2	PKNOX1	Excit.Thal	0.43525618708699715	NA	0.04096559544651003	NA	5.731952083190753	3.975875295179218
chr5-175842928-175843787	CPLX2	NR1D1	Excit.Thal	0.5815508021390374	NA	0.04096576612750422	NA	3.37385535602608	2.709033865736214
chr11-112617877-112618324	NCAM1	PLAGL2	Excit.Thal	0.6158357771260997	NA	0.04096771067553502	NA	6.290586569050902	1.8097301802377952
chr4-154490192-154491499	DCHS2	ZBTB14	Excit.Thal	0.5483870967741935	NA	0.04096975937958269	NA	2.875617161398207	1.8961610794335153
chr17-11490168-11490649	SHISA6	NKX6-2	Excit.Thal	0.5622710622710622	NA	0.04097695028100732	NA	5.443281717470704	0.7955060189250395
chr2-30911333-30912403	GALNT14	NHLH1	Excit.Thal	0.5830923248053392	NA	0.04097745324095372	NA	4.669795115532104	0.6168854205530143
chr19-56838753-56840922	ZNF460	ZNF354C	Excit.Thal	0.6543255131964809	NA	0.040979229956742004	NA	2.5548073853560043	1.9727827898687857
chr11-117563821-117564564	DSCAML1	PPARG	Excit.Thal	0.5845588235294118	NA	0.04098030836500989	NA	2.541192254150124	2.9363760067553266
chr5-175823727-175824105	DRD1	POU4F1	Excit.Thal	0.8461538461538463	NA	0.040981040721359475	NA	0.8699089853914685	0.46431119219572575
chr12-128342631-128342976	TMEM132C	PLAGL2	Excit.Thal	0.5172761455140997	NA	0.04098137219534934	NA	4.256785536861561	1.8097301802377952
chr13-46903476-46903859	RUBCNL	GRHL2	Excit.Thal	0.700592885375494	NA	0.04098175153605105	NA	2.443254491494402	0.4765778722085957
chr13-27359056-27359457	RASL11A	SOX15	Excit.Thal	0.5850439882697948	NA	0.040982537947478206	NA	2.087808873488664	2.581796683457691
chr17-11349360-11349651	SHISA6	MEF2A	Excit.Thal	0.5116978609625669	NA	0.040985476682685644	NA	5.443281717470704	6.109311727300443
chr20-59488763-59489086	SYCP2	NR1D2	Excit.Thal	0.6084677419354839	NA	0.04098598244771488	NA	3.0544011450581072	4.516800366718457
chr19-21603187-21605448	ZNF208	MXI1	Excit.Thal	0.455548128342246	NA	0.04098730421797601	NA	3.425260843797175	4.310461115299239
chr14-100192473-100194330	EML1	SPIB	Excit.Thal	0.9090909090909091	NA	0.04098913001135209	NA	3.746782752215247	0.2536915816567303
chr16-81520921-81521504	PLCG2	IRF1	Excit.Thal	0.7230769230769231	NA	0.040989428872204775	NA	6.089216194442959	0.4878138670850645
chr4-21779622-21779830	KCNIP4	ETV4	Excit.Thal	0.6629059829059828	NA	0.04099213780579904	NA	8.92288608283499	0.5452366111375211
chr2-1269331-1270155	SNTG2	KLF9	Excit.Thal	0.5857771260997068	NA	0.04099292379156277	NA	3.240362353816164	3.672215748763582
chr10-23807684-23808172	KIAA1217	MYB	Excit.Thal	0.4998625261576718	NA	0.040994013741350865	NA	5.3713694682728095	0.9328366874759798
chr11-86288870-86289175	ME3	ZNF140	Excit.Thal	0.6217741935483871	NA	0.04099519939520659	NA	5.030829488534998	3.1739015242760513
chr4-154743648-154744847	LRAT	NFYC	Excit.Thal	0.5414222873900294	NA	0.040996878172163916	NA	1.6003084132815455	3.9084847900495006
chr15-75842637-75844506	IMP3	RELA	Excit.Thal	0.6457219251336899	NA	0.040998095667674705	NA	2.789886315236031	1.9967506179961734
chr5-71883049-71883839	MCCC2	ZNF263	Excit.Thal	0.5832219251336899	NA	0.040998739886143304	NA	4.227258886516369	2.5381036386203166
chr12-38904590-38906999	CPNE8	PPARG	Excit.Thal	0.5043449197860963	NA	0.04099874013148387	NA	2.304451090745418	2.9363760067553266
chr1-246492284-246492933	AHCTF1	GRHL2	Excit.Thal	0.7895256916996047	NA	0.041000943089150046	NA	4.417184122497231	0.4765778722085957
chr16-19167604-19169241	SYT17	LHX1	Excit.Thal	0.6781954887218045	NA	0.04100167334063416	NA	3.2532834327792375	0.5739781095985043
chr10-29463324-29464334	SVIL	USF2	Excit.Thal	0.5625	NA	0.04100169132659925	NA	3.1686601891518	3.443952190224775
chr17-41785789-41787139	ACLY	ZNF148	Excit.Thal	0.6827586206896551	NA	0.04100591427255492	NA	3.9247118079024736	5.4189267424625545
chr15-78709182-78709841	CHRNA3	NFATC3	Excit.Thal	0.559384164222874	NA	0.04100837948635378	NA	1.9888800862328435	3.6503542727035203
chr17-79540056-79540633	RBFOX3	REST	Excit.Thal	0.5610837438423645	NA	0.04100909178280323	NA	3.221658567055535	0.7421701250811295
chr11-85685071-85686432	SYTL2	SP4	Excit.Thal	0.6283422459893048	NA	0.04101182891922767	NA	2.704557019385628	3.4651047367439425
chr2-949824-951525	SNTG2	IRF3	Excit.Thal	0.5876099706744868	NA	0.04101227030577472	NA	3.240362353816164	2.4268860821146827
chr17-45247381-45247986	ARHGAP27	KLF2	Excit.Thal	0.6594251336898396	NA	0.041015967228227215	NA	2.6174821795452017	1.256295669094553
chr15-71612106-71612650	CT62	ZNF148	Excit.Thal	0.5979916261641178	NA	0.04101897717524738	NA	0.31418138108401483	5.4189267424625545
chr12-119754401-119754918	CIT	ZNF684	Excit.Thal	0.5411096256684492	NA	0.04102063814406768	NA	6.403710621272908	2.4291745140076935
chr5-171542406-171543080	FGF18	THAP1	Excit.Thal	0.6236631016042781	NA	0.04102079615538331	NA	1.2832130105625954	2.4431308648659527
chr17-11304443-11304876	SHISA6	ETV1	Excit.Thal	0.5194281524926686	NA	0.04102152540743668	NA	5.443281717470704	5.194230151860066
chr15-26352072-26352622	ATP10A	MEF2B	Excit.Thal	0.6758893280632411	NA	0.041022201052095426	NA	3.369384686951229	0.4464462995333336
chr1-102168094-102168689	OLFM3	ZNF24	Excit.Thal	0.5528225806451614	NA	0.04102224322497173	NA	6.131156198109682	3.6354219625377633
chr13-26819037-26819604	RASL11A	MEF2A	Excit.Thal	0.5762032085561497	NA	0.041022690514649296	NA	2.087808873488664	6.109311727300443
chr5-95646187-95647417	RHOBTB3	ZIC4	Excit.Thal	0.6278225806451614	NA	0.041022955631568894	NA	3.6255018486724913	3.1113894550199936
chr2-227163480-227165282	COL4A4	LHX1	Excit.Thal	0.6827067669172933	NA	0.04102366861331662	NA	3.264763919663427	0.5739781095985043
chr15-71301786-71302834	CT62	EGR4	Excit.Thal	0.6856988520304474	NA	0.04102388984891392	NA	0.31418138108401483	0.5391953086638613
chr5-155935685-155937367	SGCD	MSANTD3	Excit.Thal	0.6283422459893048	NA	0.0410259417302804	NA	4.910322447372574	3.2843911493690334
chr2-98276849-98277758	TMEM131	ZNF382	Excit.Thal	0.6062291434927698	NA	0.04102596188351803	NA	5.343217281050615	3.756215938587333
chr22-41468152-41469652	CHADL	THRB	Excit.Thal	0.6642228739002932	NA	0.041026953274385276	NA	1.1405744813237848	5.524518258461406
chr3-50226887-50228016	RBM5	KLF10	Excit.Thal	0.5093582887700535	NA	0.04102718614491747	NA	4.686794456790011	1.2516338893797165
chr16-81618562-81619269	CMIP	TCF3	Excit.Thal	0.6415322580645162	NA	0.0410275956124195	NA	4.7921093414718055	1.6337999386323638
chr15-45705466-45705892	SPATA5L1	ESRRA	Excit.Thal	0.594574780058651	NA	0.041028133530200024	NA	2.4600558503549466	3.3083447700362245
chr2-44463205-44463416	PPM1B	FOXK1	Excit.Thal	0.5835048135881663	NA	0.04102844756020594	NA	4.815695767030943	3.896373345152615
chr1-16630750-16631068	NBPF1	KLF11	Excit.Thal	0.6236453201970442	NA	0.04103197768359464	NA	2.903190731520097	1.510223788016676
chr2-30871402-30873144	GALNT14	PBX1	Excit.Thal	0.5754032258064518	NA	0.04103286241952799	NA	4.669795115532104	5.570035590807579
chr11-66727281-66729391	RBM14	PRDM1	Excit.Thal	0.5334975369458127	NA	0.04103306922231396	NA	3.547178703805647	0.6672760742021339
chr8-69626339-69626932	SULF1	KLF11	Excit.Thal	0.644334975369458	NA	0.04103511784650357	NA	5.090599681433165	1.510223788016676
chr4-76740768-76741920	SHROOM3	GLIS3	Excit.Thal	0.6499266862170088	NA	0.04103533339051566	NA	3.1031634233036223	3.3712172673851493
chr2-120003909-120004405	PTPN4	HES5	Excit.Thal	0.636015325670498	NA	0.041036529308489146	NA	6.39500210293816	0.7215782206359597
chr5-181098798-181100768	BTNL9	HEY1	Excit.Thal	0.5522734174653864	NA	0.04103719957726002	NA	2.6690013441610554	2.6928791778672347
chr15-78939166-78939483	CHRNA3	NFIL3	Excit.Thal	0.5511363636363636	NA	0.041039287225744354	NA	1.9888800862328435	2.4580874247597397
chr11-121441487-121441926	SORL1	ZNF140	Excit.Thal	0.6241935483870968	NA	0.041039988300163546	NA	4.562826272285561	3.1739015242760513
chr11-86525556-86526681	ME3	ZNF140	Excit.Thal	0.6254032258064517	NA	0.04104370900583836	NA	5.030829488534998	3.1739015242760513
chr12-88986254-88986512	DUSP6	RORB	Excit.Thal	0.6229670544681093	NA	0.041046700688683053	NA	2.828208228596201	2.495309552968968
chr16-19232498-19232809	SYT17	ZBTB6	Excit.Thal	0.5589053321936024	NA	0.04104778241147069	NA	3.2532834327792375	2.3620934664994206
chr10-114042915-114045140	ADRB1	MAFK	Excit.Thal	0.658868007424675	NA	0.04104823454596649	NA	0.2723883260142372	2.421434818373043
chr5-31085296-31085765	CDH6	GRHL1	Excit.Thal	0.6536290322580646	NA	0.04105026966702251	NA	4.918455384058719	1.8378002715998978
chr4-21823856-21824207	KCNIP4	ZEB1	Excit.Thal	0.5857573045536544	NA	0.04105219993074687	NA	8.92288608283499	6.010749693227671
chr1-101683227-101683888	OLFM3	ZNF341	Excit.Thal	0.5487536656891495	NA	0.04105373912048897	NA	6.131156198109682	2.1827623880520117
chr17-18038688-18040313	FAM106A	ZEB1	Excit.Thal	0.5207219251336899	NA	0.04105534818126595	NA	4.27645506250375	6.010749693227671
chr1-183989135-183989481	ARPC5	MYB	Excit.Thal	0.7049120234604106	NA	0.04105980175488852	NA	3.72637938482763	0.9328366874759798
chr2-33636132-33636505	RASGRP3	PRRX2	Excit.Thal	0.7447769621682664	NA	0.041059911726473795	NA	2.7255533782686707	0.5132545964791055
chr1-201467983-201469931	TMEM9	ZIC5	Excit.Thal	0.656158357771261	NA	0.04106114946631852	NA	3.7032756958200985	2.028850119446169
chr3-108113989-108115099	IFT57	HLF	Excit.Thal	0.5846774193548389	NA	0.041062202378962714	NA	4.509506016086495	4.430609258477883
chr11-86525556-86526681	ME3	ZNF384	Excit.Thal	0.6114369501466276	NA	0.04106352547045711	NA	5.030829488534998	2.2721724782300803
chr12-128549593-128550184	TMEM132C	POU3F2	Excit.Thal	0.5120320855614974	NA	0.041064545859242185	NA	4.256785536861561	1.8455062458020113
chr19-8591859-8593015	ADAMTS10	ZNF684	Excit.Thal	0.5594919786096256	NA	0.041067277136863214	NA	2.030851662663962	2.4291745140076935
chr20-38829500-38830163	ACTR5	FOS	Excit.Thal	0.7339901477832511	NA	0.04106796738615992	NA	1.742000784978975	2.058989555725815
chr2-33634367-33635135	RASGRP3	MEF2B	Excit.Thal	0.7381422924901185	NA	0.041068076816849465	NA	2.7255533782686707	0.4464462995333336
chr1-168167592-168168106	SFT2D2	SPI1	Excit.Thal	0.666923076923077	NA	0.04106911078935412	NA	1.7572370134904887	0.7024719280283936
chr1-206489966-206490605	MAPKAPK2	EBF3	Excit.Thal	0.7030769230769232	NA	0.04107018747874549	NA	2.8712391279225713	0.9289805726553491
chr6-117906649-117908674	SLC35F1	TEAD1	Excit.Thal	0.5951612903225807	NA	0.04107233689557706	NA	4.544334940484549	4.324699346747963
chr8-11017607-11017824	MTMR9	HIC2	Excit.Thal	0.5576612903225807	NA	0.04107274119650391	NA	4.263747201430119	2.5867623719132418
chr11-93551333-93551619	SMCO4	REST	Excit.Thal	0.6197044334975369	NA	0.0410736590452221	NA	2.2236897679484993	0.7421701250811295
chr18-59672187-59672659	CCBE1	ZNF317	Excit.Thal	0.5705213903743316	NA	0.04107419807891918	NA	4.787199776983912	2.5391874489365627
chr15-71465144-71465813	THSD4	ZNF382	Excit.Thal	0.5234705228031146	NA	0.041074349821787356	NA	5.171558235195435	3.756215938587333
chr7-87926498-87927363	ABCB1	SP1	Excit.Thal	0.5777126099706744	NA	0.04107578033338802	NA	3.4117928414855716	2.662027192854825
chr1-86395284-86396862	ODF2L	MEF2A	Excit.Thal	0.6453877005347594	NA	0.04107579751985048	NA	5.3041125599426975	6.109311727300443
chr6-158501516-158503126	TULP4	ZNF317	Excit.Thal	0.6146390374331551	NA	0.04107714907793	NA	4.546361374220773	2.5391874489365627
chr5-128328496-128328826	SLC27A6	RUNX2	Excit.Thal	0.5259761963796482	NA	0.04107720727260632	NA	2.5487891203993405	4.0128155696085095
chr16-22296852-22298074	VWA3A	NFATC2	Excit.Thal	0.6507692307692308	NA	0.041077937607564736	NA	1.969663436494642	0.650309209739153
chr3-54606341-54606962	CACNA2D3	CREB3	Excit.Thal	0.5046791443850267	NA	0.04107800149584642	NA	6.311045859558148	2.8041355033995212
chr11-47844089-47844605	PTPRJ	MEF2B	Excit.Thal	0.6689723320158103	NA	0.04108090604672238	NA	5.3791355324133345	0.4464462995333336
chr12-128266346-128268640	TMEM132C	ZBTB14	Excit.Thal	0.5197947214076246	NA	0.041081578947191805	NA	4.256785536861561	1.8961610794335153
chr6-144326597-144326815	UTRN	ZNF528	Excit.Thal	0.5440248666345142	NA	0.04108188450376516	NA	3.6022662168042476	3.238490006145013
chr5-138032146-138033851	KLHL3	SNAI1	Excit.Thal	0.666923076923077	NA	0.04108206491929318	NA	4.203700852030458	0.4015301203187911
chr13-31079308-31079819	B3GLCT	ZNF354C	Excit.Thal	0.6220674486803519	NA	0.04108235289085868	NA	5.2469878281184705	1.9727827898687857
chr5-10724524-10725454	DAP	TEAD4	Excit.Thal	0.7651044607566345	NA	0.04108379637882248	NA	2.7236498891108547	0.6798402638964278
chr20-46347894-46348740	ZNF335	MEOX2	Excit.Thal	0.6987903225806452	NA	0.041083977712970836	NA	3.092323085637016	0.8567899471862981
chr2-104853722-104854345	POU3F3	FOXO3	Excit.Thal	0.5260185986667695	NA	0.04108509342058722	NA	1.685576967977935	4.684089563667391
chr2-189527318-189527539	SLC40A1	MZF1	Excit.Thal	0.5357308494979648	NA	0.04108705192453994	NA	1.2378230767813962	3.372494317995045
chr6-110366304-110367376	WASF1	NFIC	Excit.Thal	0.7008689839572193	NA	0.041087166047827695	NA	5.175159849800501	3.7517872420654266
chr12-128342631-128342976	TMEM132C	MAZ	Excit.Thal	0.5150401069518716	NA	0.04108889122220902	NA	4.256785536861561	3.042577224897347
chr10-23262141-23262373	KIAA1217	KLF16	Excit.Thal	0.4928553539393556	NA	0.04109085471775073	NA	5.3713694682728095	1.5493685355503173
chr4-154724481-154724807	LRAT	MYB	Excit.Thal	0.5403225806451613	NA	0.04109202141795442	NA	1.6003084132815455	0.9328366874759798
chr2-181656404-181657333	ITGA4	ETV4	Excit.Thal	0.5794871794871794	NA	0.0410930920619657	NA	2.6796256938897507	0.5452366111375211
chr5-128455604-128456733	SLC27A6	RXRB	Excit.Thal	0.508355614973262	NA	0.041093152438033326	NA	2.5487891203993405	3.2246540845211795
chr7-116511407-116512514	CAV1	BACH1	Excit.Thal	0.5494505522428543	NA	0.04109516997584746	NA	1.6018217042711531	4.19833678418738
chr20-54172610-54174509	CYP24A1	RREB1	Excit.Thal	0.5948638857904888	NA	0.041096442507005	NA	0.9808732643443425	0.6409626900873525
chr19-53183000-53183918	ZNF765	GLI2	Excit.Thal	0.6225296442687747	NA	0.04109837285636197	NA	2.1257952665145723	0.5554484225684406
chr7-116163485-116164073	TES	SOX12	Excit.Thal	0.5548128342245989	NA	0.04109844470181038	NA	2.647814319673628	2.172972384315036
chr1-168304739-168305209	SFT2D2	KLF6	Excit.Thal	0.5919117647058824	NA	0.04109938248606069	NA	1.7572370134904887	3.6849604013066912
chr3-50796868-50797600	CACNA2D2	RREB1	Excit.Thal	0.6307692307692306	NA	0.041099537569644545	NA	2.3780902954273353	0.6409626900873525
chr7-92643991-92644216	CDK6	PRDM4	Excit.Thal	0.5398178342570765	NA	0.041101037515741824	NA	4.198355043768246	3.2147454506520523
chr8-17455913-17456512	MTMR7	MEF2A	Excit.Thal	0.6046122994652406	NA	0.041102840303164356	NA	5.242264524303453	6.109311727300443
chr15-51621834-51623245	DMXL2	NHLH2	Excit.Thal	0.6788101604278075	NA	0.04110364467009187	NA	5.4854054280936975	3.348268161116642
chr11-66744314-66745588	RBM14	SP3	Excit.Thal	0.5020053475935828	NA	0.04110497850175307	NA	3.547178703805647	3.9746046721997166
chr5-80255164-80256775	ZFYVE16	KLF2	Excit.Thal	0.5842245989304813	NA	0.04110651523807732	NA	4.929571195631387	1.256295669094553
chr1-180703126-180703551	KIAA1614	POU4F1	Excit.Thal	0.9171410693823177	NA	0.04110706682385626	NA	0.36100119514338713	0.46431119219572575
chr13-31424806-31425586	B3GLCT	RREB1	Excit.Thal	0.6478632478632478	NA	0.041110130451237806	NA	5.2469878281184705	0.6409626900873525
chr1-181737213-181737636	CACNA1E	KLF3	Excit.Thal	0.6260026737967914	NA	0.04111098009031821	NA	5.107184201275558	2.260828161322393
chr6-119313913-119315324	MAN1A1	MEIS3	Excit.Thal	0.5689516129032258	NA	0.04111169187341522	NA	3.2724836813942253	1.617307052007596
chr1-87331411-87331851	LMO4	ZNF263	Excit.Thal	0.6671122994652406	NA	0.041113228233650476	NA	3.0622418227512815	2.5381036386203166
chr6-36836332-36836700	CPNE5	ZNF274	Excit.Thal	0.5681818181818182	NA	0.041114021074517844	NA	1.9722468281115273	1.798921647674804
chr12-128358056-128358434	TMEM132C	ZNF16	Excit.Thal	0.514160024155581	NA	0.041114217473917344	NA	4.256785536861561	1.6277891674195846
chr19-53057695-53058652	ZNF347	PROX1	Excit.Thal	0.536096256684492	NA	0.04111519999977838	NA	2.4806656391499704	4.758924070246583
chr2-221104029-221104969	EPHA4	ZNF263	Excit.Thal	0.5775401069518716	NA	0.041115524556216136	NA	5.5659413483663	2.5381036386203166
chr18-46617671-46617870	C18orf25	SP3	Excit.Thal	0.6704545454545454	NA	0.041116477680266585	NA	4.545768295902591	3.9746046721997166
chr20-59709994-59710799	SYCP2	RORA	Excit.Thal	0.6016042780748663	NA	0.041118108117287236	NA	3.0544011450581072	7.811974635565982
chr2-925430-926655	SNTG2	TCF4	Excit.Thal	0.6261631089217297	NA	0.041118350273224066	NA	3.240362353816164	3.022527025206093
chr16-1331751-1332146	BAIAP3	ELF2	Excit.Thal	0.5618315508021391	NA	0.041118555560020066	NA	2.5452101125572284	3.6716495282511827
chr17-18182589-18184880	TOP3A	GLIS1	Excit.Thal	0.5953079178885631	NA	0.041119140122743605	NA	3.352675012607497	2.81377548903834
chr2-38409231-38409559	ARHGEF33	CEBPA	Excit.Thal	0.7054187192118225	NA	0.04111980404767699	NA	2.6251348932861887	0.8279434874509475
chr10-124417964-124419457	FAM53B	KLF11	Excit.Thal	0.6389162561576354	NA	0.04112143393707732	NA	3.3513181857726244	1.510223788016676
chr17-57892910-57893681	TSPOAP1	USF1	Excit.Thal	0.5999331550802139	NA	0.0411225030041385	NA	4.023757757159385	2.106933294552767
chr11-101582214-101584133	TRPC6	SP3	Excit.Thal	0.6440508021390374	NA	0.04112347794156789	NA	1.9437640952198936	3.9746046721997166
chr4-80196143-80197653	PRDM8	MEF2C	Excit.Thal	0.4670087976539589	NA	0.04112556758442217	NA	1.7749629508125044	4.829994163471625
chr19-53394483-53395897	ZNF765	IRF1	Excit.Thal	0.6	NA	0.04112568017496896	NA	2.1257952665145723	0.4878138670850645
chr16-19338370-19338796	SYT17	RELA	Excit.Thal	0.5411096256684492	NA	0.04112815446359422	NA	3.2532834327792375	1.9967506179961734
chr1-107762707-107763376	SLC25A24	REST	Excit.Thal	0.657142857142857	NA	0.04112856184416214	NA	3.334150531527858	0.7421701250811295
chr10-16519896-16522036	RSU1	KLF11	Excit.Thal	0.5881773399014778	NA	0.04112864697212112	NA	4.778513804362373	1.510223788016676
chr17-274101-274806	DOC2B	ZNF528	Excit.Thal	0.5327540106951871	NA	0.04112900727757893	NA	1.8425777632967626	3.238490006145013
chr17-18096628-18096847	TOP3A	SNAI1	Excit.Thal	0.6538461538461539	NA	0.04113064668298472	NA	3.352675012607497	0.4015301203187911
chr11-121523633-121524610	SORL1	ZNF354C	Excit.Thal	0.6231671554252199	NA	0.041131106552450156	NA	4.562826272285561	1.9727827898687857
chr1-101804238-101804764	OLFM3	RELB	Excit.Thal	0.563709677419355	NA	0.04113244655806713	NA	6.131156198109682	1.0256053259872129
chr15-71214999-71215525	THSD4	PLAGL2	Excit.Thal	0.5076979472140762	NA	0.04113527501964451	NA	5.171558235195435	1.8097301802377952
chr2-794571-795944	SNTG2	ZBTB26	Excit.Thal	0.5850439882697948	NA	0.04113676758678224	NA	3.240362353816164	2.4764801980331432
chr1-167637498-167638592	DCAF6	SOX4	Excit.Thal	0.5929144385026738	NA	0.04113815111628817	NA	5.45663781025217	2.1216794498467273
chr2-171440681-171441247	METTL8	SOX4	Excit.Thal	0.5604946524064172	NA	0.041138387434742726	NA	3.5903252864903004	2.1216794498467273
chr5-114018111-114018605	KCNN2	FOXH1	Excit.Thal	0.6064039408866994	NA	0.04113964639245831	NA	4.329157413099271	0.6327533381474761
chr4-76740768-76741920	SHROOM3	ZNF460	Excit.Thal	0.6224340175953079	NA	0.041142710651839616	NA	3.1031634233036223	2.5548073853560043
chr5-177425722-177427041	F12	KLF5	Excit.Thal	0.5940594458825795	NA	0.041143861725638775	NA	0.9983561454612945	1.5920575487814952
chr10-29802729-29803031	SVIL	ZNF143	Excit.Thal	0.5519893320879471	NA	0.04114462258234092	NA	3.1686601891518	2.824281655744798
chr4-81030201-81032034	PRKG2	SOX15	Excit.Thal	0.6748533724340177	NA	0.041145985121260456	NA	4.5009799343686065	2.581796683457691
chr14-65527782-65528600	FUT8	SOX12	Excit.Thal	0.6112967914438503	NA	0.0411463925201938	NA	5.384972559870109	2.172972384315036
chr11-66311826-66313081	RBM14	PLAGL2	Excit.Thal	0.5095307917888563	NA	0.041149634495249374	NA	3.547178703805647	1.8097301802377952
chr6-30883900-30884788	DDR1	KLF6	Excit.Thal	0.6681149732620321	NA	0.04114987609516808	NA	1.69794174896979	3.6849604013066912
chr3-30606284-30607455	TGFBR2	KLF11	Excit.Thal	0.6004926108374383	NA	0.041150602960249034	NA	2.673962630410135	1.510223788016676
chr17-8220754-8222048	MYH10	FOXH1	Excit.Thal	0.6837438423645319	NA	0.041153844864850235	NA	5.5928033119092815	0.6327533381474761
chr5-80255164-80256775	ZFYVE16	SP1	Excit.Thal	0.5865102639296187	NA	0.04115566952103759	NA	4.929571195631387	2.662027192854825
chr11-66267093-66268051	RBM14	TFAP2E	Excit.Thal	0.5334975369458127	NA	0.041157789797457774	NA	3.547178703805647	2.1025061416574036
chr12-33438005-33440146	SYT10	KLF16	Excit.Thal	0.5043449197860963	NA	0.041157931507374575	NA	2.118746712195381	1.5493685355503173
chr5-334930-336208	AHRR	MZF1	Excit.Thal	0.6708211143695014	NA	0.04116113212371033	NA	2.2345129537227417	3.372494317995045
chr1-179729441-179730292	TDRD5	ESR1	Excit.Thal	0.5862299465240641	NA	0.0411615430872575	NA	2.100791321741628	2.3080962989295752
chr3-185532898-185533280	C3orf70	RXRB	Excit.Thal	0.5939171122994652	NA	0.04116161794107949	NA	3.8914400734716628	3.2246540845211795
chr1-115708683-115709145	CASQ2	RORB	Excit.Thal	0.6133004926108373	NA	0.041161769114087816	NA	3.223347934667301	2.495309552968968
chr17-79519795-79521062	RBFOX3	NR1D2	Excit.Thal	0.5439516129032259	NA	0.04116257423420322	NA	3.221658567055535	4.516800366718457
chr3-147405635-147406240	ZIC1	MAZ	Excit.Thal	0.5133689839572193	NA	0.04116679521687631	NA	4.080661996883746	3.042577224897347
chr5-129903663-129906488	CHSY3	KLF10	Excit.Thal	0.6273395721925134	NA	0.04116793114108802	NA	5.630482301781633	1.2516338893797165
chr17-7349881-7350458	ACAP1	ZNF148	Excit.Thal	0.7423645320197043	NA	0.04117008793864638	NA	0.9386699004993211	5.4189267424625545
chr6-154179480-154180066	CNKSR3	SREBF1	Excit.Thal	0.5799120234604106	NA	0.04117031078057531	NA	4.794118574164167	3.287144060651139
chr22-42289777-42290217	TCF20	NRF1	Excit.Thal	0.6407085561497327	NA	0.04117175636347765	NA	4.308517756804866	4.775264120567879
chr16-49696916-49697229	ZNF423	RELB	Excit.Thal	0.5447580645161291	NA	0.04117613346205313	NA	4.34866008889913	1.0256053259872129
chr1-102338827-102339264	OLFM3	ZNF528	Excit.Thal	0.535138298851752	NA	0.04117741873041274	NA	6.131156198109682	3.238490006145013
chr6-118306127-118306697	SLC35F1	CREB1	Excit.Thal	0.5955882352941176	NA	0.041178604044106365	NA	4.544334940484549	4.165642791513675
chr2-229492767-229493114	TRIP12	KLF2	Excit.Thal	0.6332414160990907	NA	0.04118092777045819	NA	5.400168505449088	1.256295669094553
chr18-35971773-35972979	ELP2	RFX1	Excit.Thal	0.6004032258064517	NA	0.041181530192202664	NA	4.685497004126158	3.057269066212346
chr3-49673235-49674725	RBM5	KLF5	Excit.Thal	0.5164956011730205	NA	0.041183741448554606	NA	4.686794456790011	1.5920575487814952
chr13-31584844-31585912	B3GLCT	ZNF135	Excit.Thal	0.5964076246334311	NA	0.04118397714008729	NA	5.2469878281184705	2.8258260650377367
chr16-52930090-52930374	TOX3	ZNF148	Excit.Thal	0.5758620689655172	NA	0.04118574247414265	NA	4.748314721907802	5.4189267424625545
chr2-175167133-175168794	ATF2	KLF10	Excit.Thal	0.6313502673796791	NA	0.041186385995076985	NA	4.898575586135479	1.2516338893797165
chr11-112634551-112634903	NCAM1	OLIG2	Excit.Thal	0.7649122807017544	NA	0.04118645209169004	NA	6.290586569050902	0.36895002284195044
chr4-80434268-80434935	FGF5	SCRT1	Excit.Thal	0.4643613291065298	NA	0.04118955818225106	NA	1.8938780570575215	2.8496837896255993
chr4-11661311-11661623	HS3ST1	HLF	Excit.Thal	0.5637665115856957	NA	0.041192450779710885	NA	3.0321303030846725	4.430609258477883
chr3-54612025-54612469	CACNA2D3	PKNOX1	Excit.Thal	0.5141647369612031	NA	0.04119249042677478	NA	6.311045859558148	3.975875295179218
chr16-1929263-1930300	MAPK8IP3	SP4	Excit.Thal	0.6290106951871658	NA	0.0411942477688296	NA	4.389682595202349	3.4651047367439425
chr2-96174163-96174820	GPAT2	CTCF	Excit.Thal	0.6479438677083231	NA	0.041195072587141314	NA	0.6153528529065714	3.470266400366575
chr17-39553440-39553852	STAC2	ZBTB6	Excit.Thal	0.6658509454949945	NA	0.04119529314874382	NA	1.2178584988311942	2.3620934664994206
chr12-68932486-68933781	CPM	NR2C2	Excit.Thal	0.5794939035398031	NA	0.04119733411563906	NA	1.5712453969781226	3.894504144416745
chr16-78002606-78003523	NUDT7	RARA	Excit.Thal	0.6517595307917888	NA	0.04119742557087007	NA	2.2940290167757937	1.5669788090523629
chr16-49260944-49261604	CBLN1	MEIS3	Excit.Thal	0.5455645161290323	NA	0.0411982957886004	NA	2.4000796007470777	1.617307052007596
chr9-104868567-104869733	ABCA1	ZNF740	Excit.Thal	0.652126099706745	NA	0.04119843749583383	NA	2.052258151132754	2.2577659580302294
chr5-101284760-101285261	ST8SIA4	MEF2C	Excit.Thal	0.6028603265623214	NA	0.041198682001193206	NA	4.569146111571014	4.829994163471625
chr6-142257072-142257455	ADGRG6	SPI1	Excit.Thal	0.7243700845671027	NA	0.041201393704851624	NA	3.541734772029297	0.7024719280283936
chr5-160359913-160360199	C1QTNF2	IRF1	Excit.Thal	0.7038461538461539	NA	0.04120219858403927	NA	1.8964505111505692	0.4878138670850645
chr6-36737078-36737856	PPIL1	MXI1	Excit.Thal	0.661096256684492	NA	0.041204099872731464	NA	2.3696316180247097	4.310461115299239
chr3-197029355-197030031	MELTF	ZNF148	Excit.Thal	0.6354679802955664	NA	0.041204165074874094	NA	1.7174478082662683	5.4189267424625545
chr15-70891671-70893221	LRRC49	RBPJ	Excit.Thal	0.5359237536656892	NA	0.04120453680772157	NA	5.590140979146574	4.665015648072831
chr12-28000114-28000912	PPFIBP1	SOX13	Excit.Thal	0.6157635467980295	NA	0.041205360826928036	NA	5.587184755999059	2.608751571227387
chr18-52797511-52798090	DCC	MZF1	Excit.Thal	0.6282991202346041	NA	0.041206320529014434	NA	5.102351516839549	3.372494317995045
chr17-50634679-50635237	COL1A1	NFIB	Excit.Thal	0.6419240391627172	NA	0.04121087029114652	NA	0.9289153855002745	2.2783937913042998
chr1-209992834-209993886	SERTAD4	MYB	Excit.Thal	0.6539589442815249	NA	0.04121342956475588	NA	1.3313281942314998	0.9328366874759798
chr19-52600642-52602033	ZNF83	TCF3	Excit.Thal	0.7092741935483872	NA	0.041214686257884214	NA	4.202675723108403	1.6337999386323638
chr15-70891671-70893221	UACA	TFAP2E	Excit.Thal	0.5753694581280787	NA	0.04121686603201839	NA	3.012269851951045	2.1025061416574036
chr3-54392588-54394227	CACNA2D3	ELK4	Excit.Thal	0.5043449197860963	NA	0.041222836246984175	NA	6.311045859558148	2.883825221157149
chr11-1157774-1158781	DEAF1	ETV4	Excit.Thal	0.6717948717948716	NA	0.041223367816302	NA	4.437050562204545	0.5452366111375211
chr10-78912977-78914180	ZMIZ1	SOX13	Excit.Thal	0.6709359605911329	NA	0.04122477751689567	NA	2.532337944850521	2.608751571227387
chr11-121417074-121417642	SC5D	LHX9	Excit.Thal	0.6193181818181818	NA	0.04122563526445051	NA	4.443862959736028	4.32104318821955
chr12-129605945-129606541	TMEM132D	ZNF682	Excit.Thal	0.5437834224598931	NA	0.041225776636459883	NA	3.2402168712698023	3.053312354711078
chr4-1622421-1623555	LETM1	KLF9	Excit.Thal	0.7100439882697948	NA	0.04122600711014287	NA	3.212674308999464	3.672215748763582
chr8-745882-747562	DLGAP2	TCF7L2	Excit.Thal	0.6008898776418242	NA	0.041231046430835534	NA	3.7526923531752736	6.890100232061692
chr13-83626850-83627149	SLITRK1	JUN	Excit.Thal	0.6885428253615128	NA	0.04123126912135324	NA	2.7582847782097564	2.6869688491620174
chr6-154491983-154492431	CNKSR3	ZKSCAN5	Excit.Thal	0.5725267379679144	NA	0.04123149186148149	NA	4.794118574164167	2.6233130453030364
chr19-19663125-19664218	ZNF506	SNAI2	Excit.Thal	0.602051282051282	NA	0.04123412003146711	NA	4.041037761235956	0.845705170228743
chr16-67183431-67184773	LRRC36	NFYB	Excit.Thal	0.597927807486631	NA	0.04123470157145826	NA	1.5013019423761695	3.2930076889952637
chr9-21995037-21995982	CDKN2B	CREB3	Excit.Thal	0.5358697221958328	NA	0.041237367497998174	NA	0.28388206433424984	2.8041355033995212
chr16-21283494-21284142	CRYM	PLAGL2	Excit.Thal	0.5947928526058913	NA	0.041237761094522644	NA	0.8565603310755927	1.8097301802377952
chr9-113609468-113610191	RNF183	RXRB	Excit.Thal	0.6565293593180087	NA	0.04123800769448924	NA	0.45563337582208757	3.2246540845211795
chr12-110931150-110932290	CUX2	MEF2A	Excit.Thal	0.6527406417112299	NA	0.04123852359840425	NA	4.893056197835557	6.109311727300443
chr16-1611859-1612791	BAIAP3	MAZ	Excit.Thal	0.5625	NA	0.04123866575879871	NA	2.5452101125572284	3.042577224897347
chr19-11481691-11482822	ZNF441	ZNF382	Excit.Thal	0.649833147942158	NA	0.04124187819441115	NA	2.9007144216166885	3.756215938587333
chr10-97185168-97186174	SLIT1	THAP1	Excit.Thal	0.6270053475935828	NA	0.041243328666153774	NA	2.7507110751565054	2.4431308648659527
chr15-26521786-26522204	GABRG3	HSF1	Excit.Thal	0.5395552982140509	NA	0.041243418086259795	NA	4.409374155222368	3.0686705632712457
chr4-80287479-80287787	PRDM8	THAP1	Excit.Thal	0.4567034691896643	NA	0.041243739287078154	NA	1.7749629508125044	2.4431308648659527
chr17-18857695-18858648	FAM106A	ZBTB6	Excit.Thal	0.5448275862068965	NA	0.041248514672289904	NA	4.27645506250375	2.3620934664994206
chr8-41766363-41768215	PLAT	TGIF1	Excit.Thal	0.6303475935828877	NA	0.04124959582035386	NA	1.3078395371334177	1.2727952387954988
chr17-18182589-18184880	FAM106A	PRRX1	Excit.Thal	0.616600790513834	NA	0.04125068866245987	NA	4.27645506250375	0.5162898880294732
chr13-49118187-49119260	FNDC3A	FOXN3	Excit.Thal	0.6158357771260997	NA	0.04125156484387891	NA	5.819799884280419	4.434931292334244
chr2-127145252-127147535	CYP27C1	THAP1	Excit.Thal	0.6116310160427807	NA	0.04125166122073488	NA	3.6410901302425054	2.4431308648659527
chr10-118045884-118047575	RAB11FIP2	TCF3	Excit.Thal	0.651209677419355	NA	0.041253545172722825	NA	4.564078807029338	1.6337999386323638
chr5-111345702-111345983	TSLP	ETV4	Excit.Thal	0.6106068207605262	NA	0.04125418704248043	NA	0.5136079862050517	0.5452366111375211
chr2-30949196-30949583	CAPN13	ZNF317	Excit.Thal	0.5844405468721352	NA	0.041256989352254136	NA	1.691975849536494	2.5391874489365627
chr15-74591717-74592174	ARID3B	SPI1	Excit.Thal	0.7438461538461538	NA	0.04125839018309373	NA	2.6445751397571615	0.7024719280283936
chr16-2513003-2514315	TBC1D24	CTCF	Excit.Thal	0.6343582887700535	NA	0.041261599512551046	NA	3.2373686583355292	3.470266400366575
chr3-44184292-44185154	ABHD5	MLX	Excit.Thal	0.6513929618768328	NA	0.04126493729365761	NA	3.219088273703322	2.646128957115808
chr2-171159207-171161375	GAD1	KLF15	Excit.Thal	0.6854838709677419	NA	0.04126522467864973	NA	2.4067572201842	0.8608805407790731
chr16-1308637-1310126	BAIAP3	MAZ	Excit.Thal	0.5601604278074866	NA	0.04126695200182375	NA	2.5452101125572284	3.042577224897347
chr8-10958159-10958527	MTMR9	PPARD	Excit.Thal	0.555241935483871	NA	0.04126720995094952	NA	4.263747201430119	2.928869275330711
chr10-126169823-126170633	ADAM12	MEF2D	Excit.Thal	0.5728609625668449	NA	0.0412689682440932	NA	3.7336901189588914	3.7990707597321256
chr1-155968713-155968989	SEMA4A	SP2	Excit.Thal	0.6280080213903744	NA	0.04127027115720111	NA	2.092134212076921	1.9819742093206065
chr8-40993314-40994052	ZMAT4	ZNF460	Excit.Thal	0.656891495601173	NA	0.041271475235311654	NA	5.674461213148058	2.5548073853560043
chr11-66438089-66439313	RBM14	ZNF143	Excit.Thal	0.5016711229946524	NA	0.041272060555016817	NA	3.547178703805647	2.824281655744798
chr3-54835650-54836040	LRTM1	TCF7L1	Excit.Thal	0.4838709677419355	NA	0.04127300950364269	NA	2.4365371893540324	0.7537734384739109
chr19-53254301-53255497	ZNF347	SP1	Excit.Thal	0.5428885630498533	NA	0.041276239744177705	NA	2.4806656391499704	2.662027192854825
chr1-179591416-179592262	TDRD5	KLF10	Excit.Thal	0.5875668449197861	NA	0.04127827080643917	NA	2.100791321741628	1.2516338893797165
chr15-70891671-70893221	LRRC49	KLF15	Excit.Thal	0.5355571847507332	NA	0.04127870704111658	NA	5.590140979146574	0.8608805407790731
chr13-31329491-31329775	B3GLCT	NFIX	Excit.Thal	0.6261631089217297	NA	0.04127959870566808	NA	5.2469878281184705	1.2717529575217883
chr1-67720993-67721434	GADD45A	ZNF16	Excit.Thal	0.6491935483870969	NA	0.04128185162568259	NA	3.0819746670329304	1.6277891674195846
chr2-73870160-73870820	ALMS1	TCF7	Excit.Thal	0.7521739130434781	NA	0.041282168294168455	NA	4.365424919673932	0.5033881864235992
chr19-3784111-3784415	ATCAY	NR1D1	Excit.Thal	0.6707887700534759	NA	0.0412861807292991	NA	4.623451341562412	2.709033865736214
chr19-39793021-39793496	DYRK1B	ZNF24	Excit.Thal	0.6389673775215973	NA	0.04128749135312654	NA	2.7421532016426537	3.6354219625377633
chr7-87926498-87927363	ABCB1	POU5F1	Excit.Thal	0.724561403508772	NA	0.04128844556609191	NA	3.4117928414855716	0.3572393681009838
chr2-109127982-109130443	SH3RF3	KLF9	Excit.Thal	0.6220674486803519	NA	0.04129083705349926	NA	3.0084803148674406	3.672215748763582
chr2-20509994-20510521	PUM2	OTX2	Excit.Thal	0.768421052631579	NA	0.04129124326810469	NA	5.123076159158399	0.6300357338250278
chr17-11430450-11431384	SHISA6	NFIA	Excit.Thal	0.5428571428571427	NA	0.04129395794674726	NA	5.443281717470704	3.1090619574878646
chr18-21201066-21201265	GREB1L	MEF2A	Excit.Thal	0.5892207786318431	NA	0.04129451243372552	NA	4.092833155513214	6.109311727300443
chr7-137876832-137877510	DGKI	SOX10	Excit.Thal	0.6582608695652172	NA	0.041295138629609346	NA	6.792651094307597	0.5446268611983974
chr13-106491542-106493874	EFNB2	ETV1	Excit.Thal	0.658357771260997	NA	0.041295849989060225	NA	2.9057540138993145	5.194230151860066
chr10-1463035-1463408	ADARB2	SNAI1	Excit.Thal	0.48692307692307696	NA	0.04129630444225431	NA	5.731952083190753	0.4015301203187911
chr14-61511186-61511901	PRKCH	PKNOX2	Excit.Thal	0.5212609970674487	NA	0.04129713243802641	NA	4.060209442795935	2.844527387689363
chr5-133581800-133583197	FSTL4	REST	Excit.Thal	0.5453201970443349	NA	0.0412971737375573	NA	5.709894945028933	0.7421701250811295
chr15-40893437-40895113	IVD	CREB3	Excit.Thal	0.6226604278074866	NA	0.041297427927970906	NA	3.4254194990659834	2.8041355033995212
chr14-61300304-61301016	PRKCH	PBX1	Excit.Thal	0.5231948791953988	NA	0.04129765369143309	NA	4.060209442795935	5.570035590807579
chr19-23116444-23117519	ZNF99	PLAG1	Excit.Thal	0.4784756552191902	NA	0.04129840012164363	NA	0.81328095701354	1.998766916786538
chr14-61456671-61456968	PRKCH	SPIB	Excit.Thal	0.8363636363636363	NA	0.04129860613898637	NA	4.060209442795935	0.2536915816567303
chr8-11199928-11201980	MTMR9	ELF2	Excit.Thal	0.5421122994652406	NA	0.04129922410460387	NA	4.263747201430119	3.6716495282511827
chr11-8054881-8056241	LMO1	NFYB	Excit.Thal	0.5788770053475936	NA	0.04130109267860622	NA	2.4700305307753316	3.2930076889952637
chr3-55327141-55327599	LRTM1	SPI1	Excit.Thal	0.5239469225599543	NA	0.04130214222073026	NA	2.4365371893540324	0.7024719280283936
chr1-109739579-109741168	GSTM2	SOX12	Excit.Thal	0.6364253978290533	NA	0.04130216787089539	NA	0.5385688856901555	2.172972384315036
chr10-110546011-110546686	BBIP1	PPARD	Excit.Thal	0.7129032258064516	NA	0.04130253886685422	NA	3.983679812331223	2.928869275330711
chr6-158242074-158242996	TMEM181	ATF2	Excit.Thal	0.6463054187192117	NA	0.04130432226930018	NA	4.564080853983495	4.898575586135479
chr12-5001188-5001817	KCNA1	ZNF460	Excit.Thal	0.561217008797654	NA	0.041304388527962525	NA	3.0108383046405205	2.5548073853560043
chr7-137395270-137395838	DGKI	TCF7	Excit.Thal	0.6599999999999999	NA	0.0413044876140074	NA	6.792651094307597	0.5033881864235992
chr6-146328930-146329440	SHPRH	ESRRA	Excit.Thal	0.5989736070381232	NA	0.04130493029564428	NA	4.97859271531654	3.3083447700362245
chr8-90324237-90325042	DECR1	NFATC3	Excit.Thal	0.6326979472140762	NA	0.04130732528751188	NA	4.0050353031065	3.6503542727035203
chr5-149271329-149272624	ABLIM3	KLF15	Excit.Thal	0.5989736070381232	NA	0.0413074386414447	NA	3.1769738915642214	0.8608805407790731
chr4-21915776-21916024	KCNIP4	NR4A1	Excit.Thal	0.6133481646273637	NA	0.041309408454170936	NA	8.92288608283499	1.7868301447071144
chr5-7782775-7783121	ADCY2	RORA	Excit.Thal	0.4702540106951872	NA	0.04130997475305656	NA	3.387808185133202	7.811974635565982
chr10-1551832-1552289	ADARB2	ZNF263	Excit.Thal	0.42413101604278075	NA	0.04131046995489837	NA	5.731952083190753	2.5381036386203166
chr2-210005467-210005928	UNC80	TCF7	Excit.Thal	0.7426086956521738	NA	0.041313063865586655	NA	6.351088303326598	0.5033881864235992
chr18-76490730-76491116	ZNF516	NFKB1	Excit.Thal	0.5524193548387096	NA	0.0413143630310171	NA	2.2881751315555934	4.163689959444024
chr8-11765448-11765707	MTMR9	NFATC2	Excit.Thal	0.6153846153846154	NA	0.04131566302618312	NA	4.263747201430119	0.650309209739153
chr5-75336101-75337939	POLK	NRL	Excit.Thal	0.6504032258064517	NA	0.041316119144099175	NA	4.508350108581443	1.2643337095938167
chr11-71518287-71520376	NADSYN1	GABPA	Excit.Thal	0.5417780748663101	NA	0.04131676541530261	NA	2.8453084527997845	3.276558847304046
chr4-80287479-80287787	PRDM8	NR2C2	Excit.Thal	0.4702086927817748	NA	0.041320364688192945	NA	1.7749629508125044	3.894504144416745
chr17-18087305-18088528	TOP3A	MEF2D	Excit.Thal	0.5899064171122995	NA	0.04132281895822815	NA	3.352675012607497	3.7990707597321256
chr10-126088199-126088478	DHX32	RORB	Excit.Thal	0.6788177339901477	NA	0.04132364055124053	NA	4.165268199089737	2.495309552968968
chr4-154330872-154331631	DCHS2	KLF13	Excit.Thal	0.5407754010695187	NA	0.041324330987388455	NA	2.875617161398207	3.3532379228459015
chr10-1379674-1380463	ADARB2	PKNOX2	Excit.Thal	0.4307184750733138	NA	0.0413245725400138	NA	5.731952083190753	2.844527387689363
chr3-54519389-54520154	LRTM1	NFATC4	Excit.Thal	0.6035087719298246	NA	0.04132623551348783	NA	2.4365371893540324	0.5030205393109826
chr19-35509844-35510730	DMKN	EBF1	Excit.Thal	0.6532258064516129	NA	0.04132663889768084	NA	1.8393399753177369	3.1830439485559543
chr15-65101435-65102693	PARP16	EGR3	Excit.Thal	0.791501976284585	NA	0.04132734370684265	NA	2.0984183802973515	0.49652780033342225
chr5-122421210-122421915	SNCAIP	CEBPA	Excit.Thal	0.5857142857142856	NA	0.04132804295340055	NA	4.450894292192583	0.8279434874509475
chr12-119476086-119476773	CIT	NFATC4	Excit.Thal	0.6929824561403509	NA	0.04132911763922031	NA	6.403710621272908	0.5030205393109826
chr19-22427316-22428698	ZNF676	SP9	Excit.Thal	0.6879120879120879	NA	0.04132932234301147	NA	1.071089069929746	0.5181334973708324
chr14-50943188-50945250	TRIM9	ELF1	Excit.Thal	0.5947580645161291	NA	0.041329426986690405	NA	6.05999118851752	1.7339702681715996
chr18-76442288-76442487	ZNF516	ZNF263	Excit.Thal	0.5431149732620321	NA	0.04132946943465101	NA	2.2881751315555934	2.5381036386203166
chr3-125211268-125213366	SLC12A8	ZBTB14	Excit.Thal	0.591275659824047	NA	0.04132977948119659	NA	3.4997097074033214	1.8961610794335153
chr4-37347914-37348458	NWD2	OLIG2	Excit.Thal	0.7593217689966358	NA	0.04133171811137401	NA	2.8939314692708087	0.36895002284195044
chr19-9934079-9934607	OLFM2	CEBPA	Excit.Thal	0.602463054187192	NA	0.041331830057646714	NA	4.290063388172485	0.8279434874509475
chr2-31123918-31124262	GALNT14	PLAG1	Excit.Thal	0.5745967741935485	NA	0.04133277427474278	NA	4.669795115532104	1.998766916786538
chr11-47610761-47611197	PTPRJ	MZF1	Excit.Thal	0.5832111436950146	NA	0.041335011879711475	NA	5.3791355324133345	3.372494317995045
chr10-1271099-1271379	ADARB2	ZKSCAN5	Excit.Thal	0.42413101604278075	NA	0.04133653334288254	NA	5.731952083190753	2.6233130453030364
chr6-154370562-154370861	IPCEF1	MEF2B	Excit.Thal	0.6324110671936759	NA	0.04133658125706086	NA	4.596780441312764	0.4464462995333336
chr2-189681301-189681686	SLC40A1	CEBPD	Excit.Thal	0.5528225806451614	NA	0.04133777939940298	NA	1.2378230767813962	1.9649219406412237
chr13-26853755-26853994	RASL11A	MAFG	Excit.Thal	0.5752005347593583	NA	0.041339090999985596	NA	2.087808873488664	3.901879620220165
chr7-152133791-152134248	GALNT11	TCF3	Excit.Thal	0.6362903225806452	NA	0.041339472487379784	NA	5.594137847371893	1.6337999386323638
chr16-1679951-1680280	RAB26	ZNF135	Excit.Thal	0.6231671554252199	NA	0.0413399677407644	NA	2.370767211907718	2.8258260650377367
chr11-34345976-34346666	ABTB2	POU4F1	Excit.Thal	0.8736263736263736	NA	0.04134060739079297	NA	2.417119364239813	0.46431119219572575
chr20-36113482-36113952	EPB41L1	ZBTB6	Excit.Thal	0.607563959955506	NA	0.041340853332704625	NA	4.1669851463840715	2.3620934664994206
chr11-10674283-10675507	MRVI1	MAFK	Excit.Thal	0.588903743315508	NA	0.04134128419924119	NA	3.534232714661318	2.421434818373043
chr22-29205635-29206418	EMID1	NRF1	Excit.Thal	0.6135072225205227	NA	0.04134306259900425	NA	0.8866893148233508	4.775264120567879
chr5-7603242-7603502	ADCY2	TFEC	Excit.Thal	0.5125230033863089	NA	0.04134437875186416	NA	3.387808185133202	0.7772580892745556
chr5-7587070-7587302	ADCY2	MAFG	Excit.Thal	0.4692513368983957	NA	0.0413451717351177	NA	3.387808185133202	3.901879620220165
chr10-29463324-29464334	SVIL	ZNF682	Excit.Thal	0.5581550802139037	NA	0.04134587364695728	NA	3.1686601891518	3.053312354711078
chr11-14091215-14091985	SPON1	ETV1	Excit.Thal	0.5920087976539589	NA	0.04134634201220556	NA	4.962552404986237	5.194230151860066
chr5-137677281-137678316	SPOCK1	NFATC2	Excit.Thal	0.59	NA	0.04134810667581865	NA	6.113078439823103	0.650309209739153
chr12-120161183-120161787	CIT	HEY2	Excit.Thal	0.7642857142857142	NA	0.041348131775666735	NA	6.403710621272908	0.48332322850439413
chr19-20051661-20053031	ZNF506	RFX5	Excit.Thal	0.5491202346041055	NA	0.041349227983745	NA	4.041037761235956	1.795834938568369
chr6-37050605-37051837	CPNE5	CTCF	Excit.Thal	0.5604946524064172	NA	0.04134942131453352	NA	1.9722468281115273	3.470266400366575
chr19-11535728-11536325	ZNF441	SP1	Excit.Thal	0.6176686217008798	NA	0.041349852195647144	NA	2.9007144216166885	2.662027192854825
chr5-177377676-177378175	F12	ELK3	Excit.Thal	0.6226275331663473	NA	0.04135049424073926	NA	0.9983561454612945	1.0566383612542865
chr13-99663168-99663718	ZIC5	TEAD1	Excit.Thal	0.6451612903225807	NA	0.04135263648504607	NA	2.028850119446169	4.324699346747963
chr19-20661001-20661820	ZNF85	NHLH2	Excit.Thal	0.6002673796791443	NA	0.04135434986149535	NA	1.8024610355653217	3.348268161116642
chr6-165660242-165663603	C6orf118	GLIS2	Excit.Thal	0.6096774193548388	NA	0.04135484097875975	NA	1.3840718523056466	1.482852969638237
chr6-160004178-160006503	IGF2R	PPARD	Excit.Thal	0.5705645161290323	NA	0.041356382542306835	NA	3.6849839189935545	2.928869275330711
chr9-114334467-114334732	COL27A1	MEIS3	Excit.Thal	0.6774193548387097	NA	0.041357211274424314	NA	2.3934178155253027	1.617307052007596
chr3-55076247-55077259	LRTM1	ASCL1	Excit.Thal	0.5629587803500846	NA	0.041357808954850715	NA	2.4365371893540324	0.515843167886709
chr10-24146477-24146847	KIAA1217	ZNF317	Excit.Thal	0.491808787099558	NA	0.041357914543909136	NA	5.3713694682728095	2.5391874489365627
chr5-177403231-177405061	F12	ZNF460	Excit.Thal	0.6119366056032849	NA	0.04135797922268303	NA	0.9983561454612945	2.5548073853560043
chr17-18362497-18363845	FAM106A	THAP1	Excit.Thal	0.5220588235294118	NA	0.04135853599708883	NA	4.27645506250375	2.4431308648659527
chr10-125152771-125153382	CTBP2	MITF	Excit.Thal	0.5568181818181818	NA	0.04135903387962953	NA	3.016542776103717	1.8299145323782677
chr5-103033704-103035306	PAM	TCF3	Excit.Thal	0.6270161290322581	NA	0.041359847322387115	NA	6.506939003332938	1.6337999386323638
chr3-54789758-54791158	LRTM1	POU6F2	Excit.Thal	0.4762096774193549	NA	0.041360425655585974	NA	2.4365371893540324	2.8167631766091135
chr8-130764527-130765206	ADCY8	NFATC3	Excit.Thal	0.6972140762463342	NA	0.04136053831000208	NA	4.776117465361891	3.6503542727035203
chr22-36816632-36817537	PVALB	ZNF148	Excit.Thal	0.7044334975369456	NA	0.04136223481570219	NA	4.605953798168486	5.4189267424625545
chr3-121216404-121217565	STXBP5L	ZKSCAN5	Excit.Thal	0.5731951871657754	NA	0.04136466062356655	NA	5.825487720853907	2.6233130453030364
chr8-11141557-11141792	MTMR9	ZNF274	Excit.Thal	0.5403721038184145	NA	0.041368912589863395	NA	4.263747201430119	1.798921647674804
chr8-1973158-1975034	KBTBD11	GABPA	Excit.Thal	0.6841577540106952	NA	0.041370471036675835	NA	1.8186951765779544	3.276558847304046
chr6-119158070-119158679	MAN1A1	NR2F2	Excit.Thal	0.5799777530589544	NA	0.041371038221819874	NA	3.2724836813942253	2.4392187948671142
chr5-53998339-53998949	ARL15	TCF7L2	Excit.Thal	0.6947719688542825	NA	0.041371327367402115	NA	6.019161607586967	6.890100232061692
chr8-10949777-10950215	XKR6	ARNT2	Excit.Thal	0.5289589442815249	NA	0.04137325828509556	NA	5.539670693348929	3.69983271141166
chr7-116499086-116500822	TES	ZBTB6	Excit.Thal	0.5781979977753059	NA	0.04137491808417128	NA	2.647814319673628	2.3620934664994206
chr6-145716256-145716728	GRM1	PBX2	Excit.Thal	0.5602072385231333	NA	0.04137739952017618	NA	5.6604665787442565	2.5358154205804175
chr5-133203798-133204213	FSTL4	BATF3	Excit.Thal	0.5443349753694581	NA	0.04137861692121356	NA	5.709894945028933	0.6818773825220584
chr3-54954120-54954736	LRTM1	NR6A1	Excit.Thal	0.4622326203208556	NA	0.04138057909503856	NA	2.4365371893540324	4.656142204127933
chr17-79558167-79559004	RBFOX3	ZNF682	Excit.Thal	0.5267379679144385	NA	0.04138300177964971	NA	3.221658567055535	3.053312354711078
chr5-133869216-133870067	FSTL4	NR1D1	Excit.Thal	0.5127005347593583	NA	0.04138335351383797	NA	5.709894945028933	2.709033865736214
chr5-153599954-153600365	GRIA1	ETV4	Excit.Thal	0.7032478632478631	NA	0.04138683309452633	NA	4.868933526635184	0.5452366111375211
chr2-949824-951525	SNTG2	KLF15	Excit.Thal	0.5905425219941349	NA	0.04138848936924501	NA	3.240362353816164	0.8608805407790731
chr1-61197013-61197636	NFIA	NR2F1	Excit.Thal	0.6131728861594761	NA	0.041389019881599064	NA	3.1090619574878646	4.554291450141181
chr12-119667380-119668461	CIT	KLF2	Excit.Thal	0.5411096256684492	NA	0.041390193442662884	NA	6.403710621272908	1.256295669094553
chr19-53254301-53255497	ZNF347	SPI1	Excit.Thal	0.6069230769230769	NA	0.04139193961782073	NA	2.4806656391499704	0.7024719280283936
chr5-133723248-133724016	FSTL4	MAF	Excit.Thal	0.5197947214076246	NA	0.041394730415537755	NA	5.709894945028933	1.4210592645690803
chr8-120124211-120126356	MTBP	SP2	Excit.Thal	0.580548128342246	NA	0.0413957396271245	NA	2.779969298186424	1.9819742093206065
chr3-113695885-113697651	SPICE1	PPARD	Excit.Thal	0.6633064516129034	NA	0.041396611334451494	NA	2.563567132728112	2.928869275330711
chr19-44850764-44851708	NECTIN2	SP3	Excit.Thal	0.5965909090909091	NA	0.04139664594312295	NA	1.5855609086517373	3.9746046721997166
chr2-104842288-104844121	POU3F3	EBF1	Excit.Thal	0.5234604105571847	NA	0.04139730245055273	NA	1.685576967977935	3.1830439485559543
chr2-227163480-227165282	AGFG1	POU5F1	Excit.Thal	0.7210526315789474	NA	0.04139785157637343	NA	5.273988822213199	0.3572393681009838
chr18-31659289-31660120	B4GALT6	ELF2	Excit.Thal	0.6898395721925134	NA	0.04140018443113026	NA	4.934941749894473	3.6716495282511827
chr16-1691548-1692405	RAB26	HES5	Excit.Thal	0.6611932129173508	NA	0.04140131527643793	NA	2.370767211907718	0.7215782206359597
chr15-40893437-40895113	IVD	KLF10	Excit.Thal	0.625	NA	0.041402097418672956	NA	3.4254194990659834	1.2516338893797165
chr11-71606641-71607916	NADSYN1	SP3	Excit.Thal	0.5421122994652406	NA	0.04140325756599719	NA	2.8453084527997845	3.9746046721997166
chr20-9514057-9514922	PAK5	RFX4	Excit.Thal	0.6524926686217009	NA	0.04140487811045861	NA	4.926602401548031	1.7129891049653891
chr12-42633583-42633897	PRICKLE1	MEF2B	Excit.Thal	0.7546330845647743	NA	0.04140547074323301	NA	5.468390774058951	0.4464462995333336
chr6-117906649-117908674	SLC35F1	PBX3	Excit.Thal	0.5898093841642229	NA	0.04140563491657828	NA	4.544334940484549	4.2807922270993055
chr7-116105139-116105799	CAV2	ZNF143	Excit.Thal	0.4929812834224599	NA	0.041405667402331765	NA	2.289915272493559	2.824281655744798
chr4-154674347-154675184	LRAT	YY1	Excit.Thal	0.5337566844919787	NA	0.04140910317966916	NA	1.6003084132815455	4.184574339471194
chr5-133581800-133583197	FSTL4	SCRT2	Excit.Thal	0.5733333333333333	NA	0.04141151779192643	NA	5.709894945028933	0.7419970103711145
chr3-54920542-54920990	LRTM1	NFYA	Excit.Thal	0.49261083743842354	NA	0.04141193658720642	NA	2.4365371893540324	1.9748915988132143
chr6-165301346-165302143	C6orf118	E2F6	Excit.Thal	0.6225806451612904	NA	0.04141317146694122	NA	1.3840718523056466	2.5740876804548996
chr2-949824-951525	SNTG2	RREB1	Excit.Thal	0.6485470085470084	NA	0.04141404182518969	NA	3.240362353816164	0.6409626900873525
chr1-24744772-24746056	CLIC4	SOX2	Excit.Thal	0.6185483870967743	NA	0.04141479056992888	NA	1.610911588554463	2.920788343461042
chr3-113695885-113697651	SPICE1	ZIC4	Excit.Thal	0.7137096774193549	NA	0.0414153353322403	NA	2.563567132728112	3.1113894550199936
chr19-9827118-9828537	ZNF177	ZNF317	Excit.Thal	0.5010026737967914	NA	0.041416207653398464	NA	2.8886510435081525	2.5391874489365627
chr7-64044663-64046152	ZNF727	NFYA	Excit.Thal	0.5039408866995073	NA	0.04141675793436149	NA	2.3632177683296764	1.9748915988132143
chr7-130297325-130298184	TMEM209	NFIA	Excit.Thal	0.7123152709359605	NA	0.04141870225052558	NA	2.9948688447899894	3.1090619574878646
chr2-98178957-98179513	TMEM131	SOX10	Excit.Thal	0.6686956521739129	NA	0.04141889916434505	NA	5.343217281050615	0.5446268611983974
chr11-121606541-121606740	SORL1	NFE2L1	Excit.Thal	0.5992643146312495	NA	0.041418930589110815	NA	4.562826272285561	4.423501197752786
chr14-95156343-95158322	DICER1	POU2F2	Excit.Thal	0.7052785923753665	NA	0.04142110248880767	NA	4.905194167220292	2.610432408513271
chr6-119348110-119350588	MAN1A1	GABPA	Excit.Thal	0.5531417112299465	NA	0.04142177421510093	NA	3.2724836813942253	3.276558847304046
chr2-189473550-189473778	SLC40A1	BCL6	Excit.Thal	0.5449778579745441	NA	0.04142303334582932	NA	1.2378230767813962	2.3534883548812853
chr20-20316903-20319218	INSM1	ZNF143	Excit.Thal	0.6201939497414548	NA	0.041423078207923396	NA	0.7496275591087598	2.824281655744798
chr3-54490273-54490806	LRTM1	ELF1	Excit.Thal	0.4766129032258065	NA	0.04142536881977339	NA	2.4365371893540324	1.7339702681715996
chr10-114042915-114045140	ADRB1	KLF13	Excit.Thal	0.6329709646400972	NA	0.041426164475427546	NA	0.2723883260142372	3.3532379228459015
chr1-159945464-159946305	VANGL2	ZIC5	Excit.Thal	0.5552195055854741	NA	0.04142679057564853	NA	1.1571297664622489	2.028850119446169
chr5-7849658-7851400	ADCY2	ELF1	Excit.Thal	0.48387096774193555	NA	0.041427042772616364	NA	3.387808185133202	1.7339702681715996
chr4-80287479-80287787	FGF5	SOX13	Excit.Thal	0.47887671258666265	NA	0.04142770841282626	NA	1.8938780570575215	2.608751571227387
chr2-104867249-104868010	POU3F3	ZNF341	Excit.Thal	0.51782604928325	NA	0.041427771284548956	NA	1.685576967977935	2.1827623880520117
chr8-66176812-66178701	CRH	SP2	Excit.Thal	0.6293449197860963	NA	0.04142859470603436	NA	3.264642789309004	1.9819742093206065
chr5-7705263-7705691	C5orf49	ZNF354C	Excit.Thal	0.5454545454545454	NA	0.04142878335720706	NA	1.3955771918816824	1.9727827898687857
chr19-50249532-50249959	MYH14	KLF5	Excit.Thal	0.4985337243401759	NA	0.04143215331183559	NA	3.023172265949785	1.5920575487814952
chr19-52941954-52943161	ZNF765	EGR1	Excit.Thal	0.5274064171122995	NA	0.04143226063396071	NA	2.1257952665145723	1.9450942163976097
chr19-22633506-22634771	ZNF676	NR2C2	Excit.Thal	0.46854838709677427	NA	0.0414333953227185	NA	1.071089069929746	3.894504144416745
chr10-58980208-58980610	PHYHIPL	HLF	Excit.Thal	0.6347487700222788	NA	0.04143357873452158	NA	3.1724076679807474	4.430609258477883
chr13-46359797-46360147	RUBCNL	MEF2B	Excit.Thal	0.6986166007905138	NA	0.04143408837817192	NA	2.443254491494402	0.4464462995333336
chr17-45578606-45579128	MAPT	NR1D1	Excit.Thal	0.5648395721925134	NA	0.041435185514137954	NA	5.687114573378674	2.709033865736214
chr2-228016687-228018369	SPHKAP	NKX6-2	Excit.Thal	0.589133089133089	NA	0.04143786175903284	NA	4.275415679301902	0.7955060189250395
chr5-7537447-7537923	ADCY2	MAZ	Excit.Thal	0.4692513368983957	NA	0.04144110020782099	NA	3.387808185133202	3.042577224897347
chr3-184361002-184363708	CHRD	MNT	Excit.Thal	0.6549217426225358	NA	0.041441788611722645	NA	0.5112883177670926	2.6856717773790715
chr18-70060970-70061410	SOCS6	NR3C1	Excit.Thal	0.5858957219251337	NA	0.041441827759653375	NA	3.8725460966504732	5.5322128608734005
chr17-18314055-18315638	FAM106A	ZBTB7C	Excit.Thal	0.5223930481283422	NA	0.04144317395032656	NA	4.27645506250375	3.8003258474794306
chr6-117505307-117505562	SLC35F1	ATF4	Excit.Thal	0.6011792227655708	NA	0.041444029986838445	NA	4.544334940484549	3.625884584749168
chr19-33613001-33613837	CEBPG	NEUROD1	Excit.Thal	0.6852216748768472	NA	0.041444430509695845	NA	3.0483273259416173	0.8637793489764567
chr7-21911073-21911813	RAPGEF5	KLF2	Excit.Thal	0.61798128342246	NA	0.041445255305375565	NA	2.4551983775025215	1.256295669094553
chr12-128308370-128308815	TMEM132C	STAT3	Excit.Thal	0.5113636363636364	NA	0.04144622194364561	NA	4.256785536861561	3.6507359990514683
chr3-43132965-43133788	KRBOX1	EGR4	Excit.Thal	0.7740259740259741	NA	0.04144660700024226	NA	1.4746509761909503	0.5391953086638613
chr20-58802558-58803078	APCDD1L	MEOX2	Excit.Thal	0.7004738416483215	NA	0.04144686406225897	NA	0.40216695726605634	0.8567899471862981
chr7-87287883-87289165	ABCB1	RXRB	Excit.Thal	0.5685160427807486	NA	0.041447433372076556	NA	3.4117928414855716	3.2246540845211795
chr9-21503959-21504300	CDKN2A	RREB1	Excit.Thal	0.5868651837859831	NA	0.041449522468435376	NA	0.5609627362419962	0.6409626900873525
chr2-33250377-33251080	RASGRP3	PBX3	Excit.Thal	0.6187683284457478	NA	0.04144972055584561	NA	2.7255533782686707	4.2807922270993055
chr11-85809193-85810145	SYTL2	CTCF	Excit.Thal	0.6463903743315508	NA	0.04145222115674109	NA	2.704557019385628	3.470266400366575
chr21-41121648-41122350	BACE2	KLF9	Excit.Thal	0.625366568914956	NA	0.041452277987117495	NA	2.3961813972428736	3.672215748763582
chr4-11187572-11188506	HS3ST1	LEF1	Excit.Thal	0.5504679144385026	NA	0.04145270038644924	NA	3.0321303030846725	4.745595340457487
chr11-113332892-113333341	NCAM1	JUND	Excit.Thal	0.6102941176470589	NA	0.04145377673844865	NA	6.290586569050902	4.5434084399234775
chr10-124091663-124093647	CPXM2	ZBTB26	Excit.Thal	0.561217008797654	NA	0.041453976297161244	NA	2.1698852946002214	2.4764801980331432
chr3-54606341-54606962	LRTM1	POU3F3	Excit.Thal	0.4762096774193549	NA	0.041454213468863944	NA	2.4365371893540324	1.685576967977935
chr5-7488561-7489301	ADCY2	PLAG1	Excit.Thal	0.483467741935484	NA	0.04145679386251235	NA	3.387808185133202	1.998766916786538
chr16-1413734-1415048	BAIAP3	GLIS2	Excit.Thal	0.5766129032258065	NA	0.04146236353105483	NA	2.5452101125572284	1.482852969638237
chr5-7208000-7209168	ADCY2	ZNF135	Excit.Thal	0.4769061583577713	NA	0.04146239908165927	NA	3.387808185133202	2.8258260650377367
chr5-43312758-43313959	NNT	SP1	Excit.Thal	0.6942815249266862	NA	0.041463317597416935	NA	4.848342299675015	2.662027192854825
chr4-78091778-78093129	FRAS1	MXI1	Excit.Thal	0.5899064171122995	NA	0.04146344109372041	NA	6.701769866151951	4.310461115299239
chr19-50280049-50280672	MYH14	ZKSCAN5	Excit.Thal	0.490975935828877	NA	0.041470024338848305	NA	3.023172265949785	2.6233130453030364
chr15-45386414-45386813	SPATA5L1	ZNF528	Excit.Thal	0.5885695187165776	NA	0.041470143568745114	NA	2.4600558503549466	3.238490006145013
chr6-117906649-117908674	SLC35F1	SP3	Excit.Thal	0.5772058823529411	NA	0.04147617199319588	NA	4.544334940484549	3.9746046721997166
chr14-99792584-99793915	EML1	GLI3	Excit.Thal	0.7687747035573124	NA	0.0414763123476956	NA	3.746782752215247	0.8386522983517334
chr6-158289596-158289795	TMEM181	ATF4	Excit.Thal	0.6247496724013205	NA	0.04147704192117683	NA	4.564080853983495	3.625884584749168
chr3-111859091-111860765	PHLDB2	ZIC5	Excit.Thal	0.5469208211143696	NA	0.04147863203625003	NA	2.4464877557155225	2.028850119446169
chr5-179295674-179296700	ADAMTS2	HES1	Excit.Thal	0.5822660098522167	NA	0.04147932398608293	NA	2.9812595704305775	1.594821033021522
chr2-97808267-97809078	TMEM131	MAFK	Excit.Thal	0.5768716577540107	NA	0.04148130203339582	NA	5.343217281050615	2.421434818373043
chr14-24398362-24400183	NYNRIN	MAFA	Excit.Thal	0.8186813186813187	NA	0.04148185864267078	NA	1.1756370216028778	0.20924537697666135
chr1-15975064-15976304	SZRD1	IRF1	Excit.Thal	0.7684615384615385	NA	0.041482890107868355	NA	2.5962285951562105	0.4878138670850645
chr14-50859335-50860234	PYGL	SCRT1	Excit.Thal	0.5766129032258065	NA	0.041483490329152474	NA	2.7256826991129817	2.8496837896255993
chr20-59932644-59934465	SYCP2	KLF15	Excit.Thal	0.6015395894428153	NA	0.04148400366952901	NA	3.0544011450581072	0.8608805407790731
chr12-111033669-111035117	CUX2	MAZ	Excit.Thal	0.642379679144385	NA	0.04148492754093843	NA	4.893056197835557	3.042577224897347
chr3-50235686-50236382	RBM5	NFYA	Excit.Thal	0.5403940886699506	NA	0.04148537838968735	NA	4.686794456790011	1.9748915988132143
chr3-54536437-54536814	LRTM1	ZNF16	Excit.Thal	0.469574780058651	NA	0.041488103743199625	NA	2.4365371893540324	1.6277891674195846
chr8-10788525-10789484	MTMR9	IRF1	Excit.Thal	0.6138461538461538	NA	0.04148930517869845	NA	4.263747201430119	0.4878138670850645
chr3-25513765-25514283	NGLY1	RFX7	Excit.Thal	0.6686217008797654	NA	0.0414893274676673	NA	4.926583876256598	5.0122297626563785
chr1-69315383-69316608	LRRC7	NR4A1	Excit.Thal	0.5657397107897664	NA	0.04148958673400424	NA	7.975698699464811	1.7868301447071144
chr6-154274393-154274838	IPCEF1	SCRT1	Excit.Thal	0.5508064516129033	NA	0.04149267529714502	NA	4.596780441312764	2.8496837896255993
chr19-22633506-22634771	ZNF99	SREBF2	Excit.Thal	0.47145083141823685	NA	0.04149346728645991	NA	0.81328095701354	4.676738749933492
chr6-118184762-118185760	SLC35F1	ELF1	Excit.Thal	0.6088709677419356	NA	0.04149456529214997	NA	4.544334940484549	1.7339702681715996
chr12-119679687-119680554	CIT	SOX10	Excit.Thal	0.6243478260869564	NA	0.041498604076596515	NA	6.403710621272908	0.5446268611983974
chr3-54789758-54791158	LRTM1	ZNF341	Excit.Thal	0.468475073313783	NA	0.04149949508942685	NA	2.4365371893540324	2.1827623880520117
chr12-119749500-119750143	CIT	HES6	Excit.Thal	0.5465542521994134	NA	0.04150356497514064	NA	6.403710621272908	1.2923991980781135
chr9-130819484-130819758	ASS1	MEF2A	Excit.Thal	0.5685160427807486	NA	0.041503889120450596	NA	2.2792075349004324	6.109311727300443
chr15-64955153-64956105	ANKDD1A	ZNF317	Excit.Thal	0.6614304812834224	NA	0.04150437472530868	NA	3.434150658294764	2.5391874489365627
chr5-7628960-7629313	ADCY2	SPI1	Excit.Thal	0.536923076923077	NA	0.04150455062165912	NA	3.387808185133202	0.7024719280283936
chr22-41446627-41448788	CHADL	ZNF684	Excit.Thal	0.6500668449197861	NA	0.04150733918910946	NA	1.1405744813237848	2.4291745140076935
chr11-122758189-122758563	UBASH3B	ZBTB26	Excit.Thal	0.6488269794721407	NA	0.041509048678755336	NA	1.8395057573692073	2.4764801980331432
chr14-99773430-99775635	EML1	POU2F1	Excit.Thal	0.6079545454545454	NA	0.04150930137677575	NA	3.746782752215247	5.679382641610192
chr2-171687095-171688455	DCAF17	MYB	Excit.Thal	0.6019061583577713	NA	0.04151007439872296	NA	3.564651547092587	0.9328366874759798
chr14-61525507-61527079	PRKCH	ZNF140	Excit.Thal	0.528225806451613	NA	0.04151008278943171	NA	4.060209442795935	3.1739015242760513
chr8-11001545-11001920	MTMR9	ETV3	Excit.Thal	0.5465542521994134	NA	0.04151144939097939	NA	4.263747201430119	2.113579702739804
chr18-76490730-76491116	ZNF516	EGR3	Excit.Thal	0.6413043478260869	NA	0.04151372749011483	NA	2.2881751315555934	0.49652780033342225
chr13-31227892-31228249	B3GLCT	MGA	Excit.Thal	0.5902406417112299	NA	0.04151723062645736	NA	5.2469878281184705	4.1064261169586205
chr6-116493851-116494213	FAM162B	RARA	Excit.Thal	0.5969025189429441	NA	0.041517488261266715	NA	0.6557348954319938	1.5669788090523629
chr19-10568185-10569314	ICAM5	MAZ	Excit.Thal	0.6901889009390294	NA	0.04151803827381636	NA	0.656597117797102	3.042577224897347
chr5-181286304-181286983	BTNL9	EGR1	Excit.Thal	0.5437834224598931	NA	0.041518606138342844	NA	2.6690013441610554	1.9450942163976097
chr8-10716074-10716732	PINX1	TCF3	Excit.Thal	0.6487903225806453	NA	0.04151891534793036	NA	3.5476062038968528	1.6337999386323638
chr12-111076435-111076781	CUX2	ZNF317	Excit.Thal	0.6470588235294118	NA	0.041523354931495955	NA	4.893056197835557	2.5391874489365627
chr10-1665809-1666480	ADARB2	GLI2	Excit.Thal	0.5069169960474308	NA	0.04152417251045925	NA	5.731952083190753	0.5554484225684406
chr1-116205485-116205735	CASQ2	NR6A1	Excit.Thal	0.5781728890324961	NA	0.0415244625075623	NA	3.223347934667301	4.656142204127933
chr17-11152902-11153177	SHISA6	ZNF148	Excit.Thal	0.5413793103448274	NA	0.04152454616206985	NA	5.443281717470704	5.4189267424625545
chr20-5195376-5196604	SLC23A2	MEIS3	Excit.Thal	0.6564516129032258	NA	0.0415252228255884	NA	5.16306291573143	1.617307052007596
chr11-66957659-66958987	RBM14	SP3	Excit.Thal	0.5006684491978609	NA	0.04152715367146523	NA	3.547178703805647	3.9746046721997166
chr3-50666412-50667617	CACNA2D2	STAT3	Excit.Thal	0.5675133689839572	NA	0.04152841615278333	NA	2.3780902954273353	3.6507359990514683
chr11-66637853-66639174	RBM14	PLAG1	Excit.Thal	0.5161290322580645	NA	0.041528443236704175	NA	3.547178703805647	1.998766916786538
chr12-69125895-69126962	CPM	ZNF263	Excit.Thal	0.5705213903743316	NA	0.04152875981064692	NA	1.5712453969781226	2.5381036386203166
chr9-137478376-137479892	SSNA1	ZNF136	Excit.Thal	0.7115641711229946	NA	0.041528768699478816	NA	3.2483163392833565	2.2843603071950533
chr1-115708683-115709145	CASQ2	MSANTD3	Excit.Thal	0.5828877005347594	NA	0.041529023451211816	NA	3.223347934667301	3.2843911493690334
chr12-119679687-119680554	CIT	ATF7	Excit.Thal	0.5635150166852058	NA	0.041529783750709585	NA	6.403710621272908	3.2677172365870706
chr11-8758635-8759104	LMO1	ETV4	Excit.Thal	0.6423931623931622	NA	0.04153029458660367	NA	2.4700305307753316	0.5452366111375211
chr7-116015947-116016514	TES	RORB	Excit.Thal	0.5985221674876846	NA	0.041531196814035186	NA	2.647814319673628	2.495309552968968
chr14-23436229-23437450	JPH4	ZKSCAN5	Excit.Thal	0.6233288770053476	NA	0.04153298395732858	NA	4.566587611070289	2.6233130453030364
chr7-116210240-116211570	TES	KLF9	Excit.Thal	0.559017595307918	NA	0.04153343522665912	NA	2.647814319673628	3.672215748763582
chr19-53394483-53395897	ZNF347	CTCF	Excit.Thal	0.5340909090909091	NA	0.04153360763682045	NA	2.4806656391499704	3.470266400366575
chr6-130155999-130156204	SAMD3	POU5F1	Excit.Thal	0.7100186712099658	NA	0.04153514728052879	NA	2.5073263505491172	0.3572393681009838
chr1-179881704-179883383	TDRD5	MYB	Excit.Thal	0.591275659824047	NA	0.04153604933570753	NA	2.100791321741628	0.9328366874759798
chr14-88323004-88324248	GALC	NFE2L1	Excit.Thal	0.5848930481283422	NA	0.04153898986370081	NA	3.3491902854720648	4.423501197752786
chr19-53979797-53980525	CACNG8	ZIC1	Excit.Thal	0.5645053475935828	NA	0.04153903624255677	NA	3.0133783660586992	4.080661996883746
chr7-99407928-99409286	ZNF655	NRF1	Excit.Thal	0.544451871657754	NA	0.041540406338193496	NA	4.131952389384104	4.775264120567879
chr6-119158070-119158679	MAN1A1	THRB	Excit.Thal	0.56158357771261	NA	0.04154135430154969	NA	3.2724836813942253	5.524518258461406
chr6-36387405-36388283	CPNE5	RXRB	Excit.Thal	0.5588235294117647	NA	0.0415413817307298	NA	1.9722468281115273	3.2246540845211795
chr12-20319200-20319844	SLCO1C1	NR6A1	Excit.Thal	0.6187014310896896	NA	0.04154179625797104	NA	1.3591059352043062	4.656142204127933
chr5-7759090-7759615	ADCY2	TCF7L1	Excit.Thal	0.49098998887652945	NA	0.04154282484170774	NA	3.387808185133202	0.7537734384739109
chr19-54118676-54118912	CACNG8	ZNF384	Excit.Thal	0.5619087288626728	NA	0.041544844032159745	NA	3.0133783660586992	2.2721724782300803
chr17-56769641-56770342	NOG	ZNF24	Excit.Thal	0.653225806451613	NA	0.04154611763899798	NA	1.7152579202399951	3.6354219625377633
chr14-54901336-54903319	SAMD4A	SOX13	Excit.Thal	0.6344827586206895	NA	0.0415468844294668	NA	3.050338173189659	2.608751571227387
chr6-139198301-139199125	REPS1	RARA	Excit.Thal	0.6682551319648093	NA	0.04154707919788224	NA	5.15568535769341	1.5669788090523629
chr3-197029355-197030031	MELTF	ZNF263	Excit.Thal	0.6016042780748663	NA	0.04155059183511912	NA	1.7174478082662683	2.5381036386203166
chr15-71301786-71302834	CT62	ZNF354C	Excit.Thal	0.5737150842053955	NA	0.04155204348176324	NA	0.31418138108401483	1.9727827898687857
chr18-21499186-21500034	GREB1L	TFAP4	Excit.Thal	0.6129032258064516	NA	0.041553309197650254	NA	4.092833155513214	1.6932691699351008
chr17-11278556-11279247	SHISA6	NHLH1	Excit.Thal	0.5337041156840934	NA	0.04155368956639014	NA	5.443281717470704	0.6168854205530143
chr6-46719080-46719809	CYP39A1	ZNF382	Excit.Thal	0.6413793103448275	NA	0.04155420870936471	NA	1.8679261285773772	3.756215938587333
chr21-42049883-42050747	C2CD2	TFAP4	Excit.Thal	0.6080645161290323	NA	0.0415551620480211	NA	3.824045336448385	1.6932691699351008
chr1-160211011-160211426	VANGL2	PRDM1	Excit.Thal	0.5793817016480609	NA	0.041555364512342804	NA	1.1571297664622489	0.6672760742021339
chr5-179295674-179296700	ADAMTS2	HSF4	Excit.Thal	0.5653225806451614	NA	0.04155587006253342	NA	2.9812595704305775	2.754258214851638
chr19-20038783-20039731	ZNF506	NFYC	Excit.Thal	0.5483870967741935	NA	0.041556036875779176	NA	4.041037761235956	3.9084847900495006
chr8-27666002-27667048	PTK2B	ZNF263	Excit.Thal	0.5457887700534759	NA	0.04155787725002262	NA	4.883375469357769	2.5381036386203166
chr17-333980-334304	RPH3AL	ASCL1	Excit.Thal	0.6691134952004517	NA	0.041557976045030164	NA	1.2529566041678504	0.515843167886709
chr5-58840789-58841719	RAB3C	MEIS3	Excit.Thal	0.6298387096774195	NA	0.04155829821115432	NA	6.491325407571297	1.617307052007596
chr2-66433934-66435203	MEIS1	FOXP1	Excit.Thal	0.5922893028201145	NA	0.041559790967388176	NA	0.6412102318057612	5.7979757412662565
chr7-12403163-12404944	VWDE	PBX2	Excit.Thal	0.5865641711229946	NA	0.04156032597490003	NA	3.2527173427985607	2.5358154205804175
chr2-127145252-127147535	CYP27C1	MAZ	Excit.Thal	0.6046122994652406	NA	0.041560451142965506	NA	3.6410901302425054	3.042577224897347
chr19-35509844-35510730	DMKN	CTCF	Excit.Thal	0.6487299465240641	NA	0.04156111203787661	NA	1.8393399753177369	3.470266400366575
chr19-21835380-21836731	ZNF257	MAF	Excit.Thal	0.4938135846970179	NA	0.041562152398608596	NA	0.8542825880772785	1.4210592645690803
chr5-7393853-7396938	C5orf49	MSANTD3	Excit.Thal	0.5305918049809644	NA	0.04156224516321645	NA	1.3955771918816824	3.2843911493690334
chr2-154060232-154060464	GALNT13	SREBF2	Excit.Thal	0.5120967741935484	NA	0.04156301509342197	NA	4.9345655224733616	4.676738749933492
chr19-20423979-20425145	ZNF85	ZNF135	Excit.Thal	0.60410557184750735	NA	0.04156438967956481	NA	1.8024610355653217	2.8258260650377367
chr14-24135542-24136630	KHNYN	ZNF460	Excit.Thal	0.6195014662756598	NA	0.04156846325086506	NA	1.3238457489648712	2.5548073853560043
chr10-59123903-59124478	PHYHIPL	SREBF2	Excit.Thal	0.6061772548600736	NA	0.04157010449513925	NA	3.1724076679807474	4.676738749933492
chr5-115423364-115424260	FEM1C	SNAI1	Excit.Thal	0.61	NA	0.04157079317330413	NA	4.029171419450909	0.4015301203187911
chr1-154515102-154515498	C1orf189	HIC2	Excit.Thal	0.6983291949564931	NA	0.041571068946083096	NA	0.14451974862206107	2.5867623719132418
chr10-29470005-29470607	SVIL	HSF1	Excit.Thal	0.5584893048128342	NA	0.041571643981258975	NA	3.1686601891518	3.0686705632712457
chr3-30606284-30607455	TGFBR2	ZEB1	Excit.Thal	0.5645053475935828	NA	0.041575922943626865	NA	2.673962630410135	6.010749693227671
chr17-17971388-17973116	TOP3A	MEF2B	Excit.Thal	0.6877470355731226	NA	0.04157605568493174	NA	3.352675012607497	0.4464462995333336
chr2-104853009-104853413	POU3F3	RBPJ	Excit.Thal	0.5234604105571847	NA	0.04157729072207687	NA	1.685576967977935	4.665015648072831
chr15-45198083-45199659	SPATA5L1	ZNF460	Excit.Thal	0.6070381231671554	NA	0.04157751427756705	NA	2.4600558503549466	2.5548073853560043
chr3-55006238-55006462	LRTM1	ZNF528	Excit.Thal	0.4587615959862771	NA	0.041579180894897996	NA	2.4365371893540324	3.238490006145013
chr3-130413534-130413738	COL6A5	MZF1	Excit.Thal	0.6578682091602069	NA	0.04157946437613851	NA	2.3962291650712104	3.372494317995045
chr17-79413412-79413964	RBFOX3	ZEB1	Excit.Thal	0.5267379679144385	NA	0.04158006369288614	NA	3.221658567055535	6.010749693227671
chr1-115479008-115479775	VANGL1	ETV4	Excit.Thal	0.6143589743589742	NA	0.041581050195361305	NA	3.190196828769428	0.5452366111375211
chr13-41639437-41640337	DGKH	MEF2D	Excit.Thal	0.5738636363636364	NA	0.04158364193105899	NA	5.656905596975634	3.7990707597321256
chr1-16474053-16474547	NBPF1	ZNF263	Excit.Thal	0.5845588235294118	NA	0.04158495195669483	NA	2.903190731520097	2.5381036386203166
chr19-53394483-53395897	ZNF347	KLF2	Excit.Thal	0.5344251336898396	NA	0.041586140353290973	NA	2.4806656391499704	1.256295669094553
chr1-101520194-101520630	OLFM3	GRHL1	Excit.Thal	0.553225806451613	NA	0.041587435811994096	NA	6.131156198109682	1.8378002715998978
chr8-11758084-11758317	MTMR9	ZNF135	Excit.Thal	0.5392722962801139	NA	0.04159023839040378	NA	4.263747201430119	2.8258260650377367
chr14-35114799-35115118	SRP54	MEF2A	Excit.Thal	0.6637700534759359	NA	0.041590686404585485	NA	3.9493155193132954	6.109311727300443
chr12-1217315-1217674	ADIPOR2	ZNF341	Excit.Thal	0.657258064516129	NA	0.04159294596276096	NA	3.992851201243503	2.1827623880520117
chr16-11585771-11587804	LITAF	ELF1	Excit.Thal	0.6241935483870968	NA	0.041595273275088974	NA	1.214278353223999	1.7339702681715996
chr7-87671091-87672752	ABCB4	SP1	Excit.Thal	0.6074046920821115	NA	0.041595369405374	NA	1.6766667118044218	2.662027192854825
chr7-136983749-136984920	CHRM2	MAF	Excit.Thal	0.6411290322580645	NA	0.04159695900299485	NA	4.60488149925404	1.4210592645690803
chr18-76524976-76525529	ZNF516	ZNF16	Excit.Thal	0.5509530791788856	NA	0.04159790229573564	NA	2.2881751315555934	1.6277891674195846
chr1-168178423-168180351	DCAF6	ETV6	Excit.Thal	0.6009358288770054	NA	0.04159934164546317	NA	5.45663781025217	3.9416673051526474
chr17-7403503-7405825	SLC16A11	HNF4G	Excit.Thal	0.6516849516216727	NA	0.0416001469826627	NA	0.15152264157196052	0.9719823202093597
chr5-22696828-22697218	CDH12	ZNF384	Excit.Thal	0.5979286983228183	NA	0.041600961171004446	NA	4.751350800656115	2.2721724782300803
chr5-7831614-7832412	ADCY2	IRF5	Excit.Thal	0.536923076923077	NA	0.04160152387077515	NA	3.387808185133202	0.6085483636527822
chr8-11199928-11201980	MTMR9	HES1	Excit.Thal	0.5729064039408865	NA	0.04160232954522005	NA	4.263747201430119	1.594821033021522
chr19-44850764-44851708	NECTIN2	SP1	Excit.Thal	0.6085043988269795	NA	0.04160488951660624	NA	1.5855609086517373	2.662027192854825
chr11-66727281-66729391	RBM14	EGR3	Excit.Thal	0.5938735177865613	NA	0.04160988985298167	NA	3.547178703805647	0.49652780033342225
chr11-73820994-73821731	RAB6A	ZNF135	Excit.Thal	0.5755131964809385	NA	0.04161113496662429	NA	5.743827491748206	2.8258260650377367
chr7-8498737-8499808	NXPH1	GABPA	Excit.Thal	0.6196524064171123	NA	0.0416115529056276	NA	6.781727995522883	3.276558847304046
chr8-10939710-10941391	MTMR9	SOX4	Excit.Thal	0.5424465240641712	NA	0.04161168866142494	NA	4.263747201430119	2.1216794498467273
chr10-80498779-80499573	TSPAN14	HNF4G	Excit.Thal	0.5494868035190615	NA	0.041611828947280265	NA	3.492943367099723	0.9719823202093597
chr7-120987638-120988853	CPED1	PRDM4	Excit.Thal	0.6328819740985644	NA	0.041614043924558586	NA	1.2071338773604983	3.2147454506520523
chr17-11536620-11537290	SHISA6	ZNF384	Excit.Thal	0.5168621700879765	NA	0.04161427765776378	NA	5.443281717470704	2.2721724782300803
chr12-66636591-66637148	GRIP1	SOX15	Excit.Thal	0.594574780058651	NA	0.04161670209249817	NA	6.616459762065925	2.581796683457691
chr11-66256882-66258779	RBM14	ZNF135	Excit.Thal	0.5076979472140762	NA	0.041616822375016	NA	3.547178703805647	2.8258260650377367
chr8-10788525-10789484	MTMR9	ZNF274	Excit.Thal	0.5505865102639297	NA	0.041618672308656846	NA	4.263747201430119	1.798921647674804
chr8-10927495-10929081	MTMR9	NFIC	Excit.Thal	0.5421122994652406	NA	0.04161937312867056	NA	4.263747201430119	3.7517872420654266
chr5-137742881-137743346	SPOCK1	PRRX2	Excit.Thal	0.6250705815923207	NA	0.04162204342984105	NA	6.113078439823103	0.5132545964791055
chr1-214550586-214552519	SMYD2	KLF15	Excit.Thal	0.6151026392961877	NA	0.04162309933047654	NA	3.7390124045740265	0.8608805407790731
chr13-28658515-28659611	FLT1	MEF2D	Excit.Thal	0.6925133689839572	NA	0.04162668885003807	NA	0.7410074663792697	3.7990707597321256
chr11-120903109-120903541	SC5D	ZBTB6	Excit.Thal	0.6427141268075639	NA	0.04163045959386919	NA	4.443862959736028	2.3620934664994206
chr18-50193807-50195390	MYO5B	TCF3	Excit.Thal	0.6274193548387098	NA	0.041631515831313096	NA	2.087614928757793	1.6337999386323638
chr5-110837548-110837877	TSLP	REL	Excit.Thal	0.5554640738291136	NA	0.04163248316745327	NA	0.5136079862050517	2.613394601045777
chr10-29554452-29554983	SVIL	ZNF652	Excit.Thal	0.5625	NA	0.0416324865777777	NA	3.1686601891518	4.336042597207273
chr10-29550170-29551234	SVIL	ELF1	Excit.Thal	0.5758064516129033	NA	0.041633562168495834	NA	3.1686601891518	1.7339702681715996
chr2-170973256-170974201	DCAF17	SNAI1	Excit.Thal	0.6738461538461539	NA	0.04163425014232814	NA	3.564651547092587	0.4015301203187911
chr19-56945669-56946502	ZNF460	MEF2A	Excit.Thal	0.6213235294117647	NA	0.04163517079743252	NA	2.5548073853560043	6.109311727300443
chr7-116210240-116211570	CAV2	KLF15	Excit.Thal	0.500366568914956	NA	0.041636878514532454	NA	2.289915272493559	0.8608805407790731
chr19-22421820-22422600	ZNF257	NFATC4	Excit.Thal	0.6385964912280702	NA	0.04163995418164211	NA	0.8542825880772785	0.5030205393109826
chr4-109177487-109177780	COL25A1	ZNF24	Excit.Thal	0.5327149941378426	NA	0.041641381138905	NA	5.7466101218055705	3.6354219625377633
chr1-115653749-115654224	VANGL1	NFIC	Excit.Thal	0.5504679144385026	NA	0.04165004641427144	NA	3.190196828769428	3.7517872420654266
chr10-29657383-29657850	SVIL	REST	Excit.Thal	0.5940886699507387	NA	0.04165202043278138	NA	3.1686601891518	0.7421701250811295
chr17-11200582-11200957	SHISA6	MEOX2	Excit.Thal	0.5241935483870969	NA	0.04165242234994758	NA	5.443281717470704	0.8567899471862981
chr1-115434574-115435282	CASQ2	ZNF652	Excit.Thal	0.5792112299465241	NA	0.04165309058883852	NA	3.223347934667301	4.336042597207273
chr10-29550170-29551234	SVIL	ZNF460	Excit.Thal	0.5652492668621701	NA	0.04165428631362803	NA	3.1686601891518	2.5548073853560043
chr6-146327533-146327888	SHPRH	GLIS3	Excit.Thal	0.6055718475073314	NA	0.041654946240336686	NA	4.97859271531654	3.3712172673851493
chr4-165523952-165524274	TLL1	MEF2D	Excit.Thal	0.524908086843172	NA	0.041655139812919906	NA	5.374077691307408	3.7990707597321256
chr3-49785815-49787194	BSN	EGR1	Excit.Thal	0.5992647058823529	NA	0.041655425955500154	NA	4.5109879547710925	1.9450942163976097
chr7-121604748-121605955	PTPRZ1	POU2F2	Excit.Thal	0.5579178885630498	NA	0.04165602550215774	NA	3.5653497669184397	2.610432408513271
chr8-11644522-11644789	XKR6	RBPJ	Excit.Thal	0.5282258064516129	NA	0.04165614015889666	NA	5.539670693348929	4.665015648072831
chr19-20051661-20053031	ZNF506	NHLH1	Excit.Thal	0.56440489432703	NA	0.04165619014030612	NA	4.041037761235956	0.6168854205530143
chr7-47638580-47639176	TNS3	ZNF317	Excit.Thal	0.6236631016042781	NA	0.04165655002998987	NA	2.7036632371133735	2.5391874489365627
chr2-189527318-189527539	SLC40A1	ZBTB32	Excit.Thal	0.5601577909270216	NA	0.04165769805320377	NA	1.2378230767813962	0.6507472287374582
chr14-24368595-24369198	NYNRIN	E2F6	Excit.Thal	0.5665322580645162	NA	0.04165964873953857	NA	1.1756370216028778	2.5740876804548996
chr10-125158662-125162041	CTBP2	NFIB	Excit.Thal	0.5807881773399013	NA	0.04166023287738994	NA	3.016542776103717	2.2783937913042998
chr2-42424845-42425306	MTA3	ZNF384	Excit.Thal	0.6488269794721407	NA	0.041661519124611975	NA	4.238287675848482	2.2721724782300803
chr5-160133009-160134343	C1QTNF2	NR2F1	Excit.Thal	0.6239973262032086	NA	0.04166491280189994	NA	1.8964505111505692	4.554291450141181
chr8-41772526-41772877	PLAT	KLF9	Excit.Thal	0.657624633431085	NA	0.041665155538414114	NA	1.3078395371334177	3.672215748763582
chr8-124538278-124539520	TMEM65	ZNF135	Excit.Thal	0.594941348973607	NA	0.041665826992272226	NA	4.522681086717028	2.8258260650377367
chr21-29624794-29624993	BACH1	PRDM1	Excit.Thal	0.6197044334975369	NA	0.041666081983014455	NA	4.19833678418738	0.6672760742021339
chr10-46530384-46530778	PTPN20	ZIC5	Excit.Thal	0.6924486803519062	NA	0.04166612802188132	NA	3.4453197412714758	2.028850119446169
chr8-11007618-11008281	XKR6	SOX4	Excit.Thal	0.5203877005347594	NA	0.0416667563783848	NA	5.539670693348929	2.1216794498467273
chr6-160723575-160723774	SLC22A3	TEAD1	Excit.Thal	0.6639782269855851	NA	0.04166742078613304	NA	1.7987224164112339	4.324699346747963
chr2-104686600-104687584	POU3F3	NFATC2	Excit.Thal	0.5785728131645897	NA	0.04167134377501686	NA	1.685576967977935	0.650309209739153
chr1-167803232-167803685	DCAF6	KLF6	Excit.Thal	0.598596256684492	NA	0.041671860413164424	NA	5.45663781025217	3.6849604013066912
chr9-113150602-113151575	RGS3	RREB1	Excit.Thal	0.6882051282051281	NA	0.04167232776958277	NA	3.3433982916186826	0.6409626900873525
chr8-75081733-75082471	PI15	NRL	Excit.Thal	0.5987903225806452	NA	0.041672744301816965	NA	2.2480094448145294	1.2643337095938167
chr15-71273772-71274037	LRRC49	ETV4	Excit.Thal	0.589059829059829	NA	0.04167305865636577	NA	5.590140979146574	0.5452366111375211
chr4-121950073-121952116	TRPC3	RREB1	Excit.Thal	0.6998290598290597	NA	0.04167339479564872	NA	4.086168893864407	0.6409626900873525
chr10-126088199-126088478	ADAM12	ZNF460	Excit.Thal	0.5821114369501467	NA	0.04167371944492885	NA	3.7336901189588914	2.5548073853560043
chr11-31221410-31221612	ELP4	ESR2	Excit.Thal	0.5939077620982328	NA	0.04167426295425733	NA	4.710391107871081	2.5909814756854197
chr9-89984928-89985503	SEMA4D	TFEB	Excit.Thal	0.846670221245202	NA	0.04167600845157143	NA	3.8992892259580776	0.43965356284132656
chr6-154369986-154370403	IPCEF1	KLF5	Excit.Thal	0.5428885630498533	NA	0.041677311406877	NA	4.596780441312764	1.5920575487814952
chr19-9323463-9324873	ZNF177	TCF7L1	Excit.Thal	0.5243604004449388	NA	0.041682466181684544	NA	2.8886510435081525	0.7537734384739109
chr3-50484818-50485160	CACNA2D2	RREB1	Excit.Thal	0.6328205128205128	NA	0.04168352881302113	NA	2.3780902954273353	0.6409626900873525
chr12-69359294-69360481	CPSF6	ZBTB7A	Excit.Thal	0.625	NA	0.04168374433988842	NA	5.17019841710317	4.337631932589003
chr17-11278556-11279247	DNAH9	ZNF460	Excit.Thal	0.5150293255131965	NA	0.0416845094292864	NA	3.8477362326249582	2.5548073853560043
chr11-8373357-8374246	LMO1	ZNF317	Excit.Thal	0.5745320855614974	NA	0.041686197484028346	NA	2.4700305307753316	2.5391874489365627
chr8-10891555-10891942	MTMR9	NEUROD1	Excit.Thal	0.5709359605911329	NA	0.04168731373521363	NA	4.263747201430119	0.8637793489764567
chr8-11409424-11409694	MTMR9	ZNF684	Excit.Thal	0.5404411764705882	NA	0.04168984716283496	NA	4.263747201430119	2.4291745140076935
chr7-116524505-116526738	CAV2	GLI2	Excit.Thal	0.5859683794466403	NA	0.04169029146388241	NA	2.289915272493559	0.5554484225684406
chr11-99443712-99443937	CNTN5	BCL6	Excit.Thal	0.5133582040404797	NA	0.04169191945689541	NA	7.740162957148674	2.3534883548812853
chr11-71236441-71236686	NADSYN1	MEF2A	Excit.Thal	0.5363081827030831	NA	0.04169407655610122	NA	2.8453084527997845	6.109311727300443
chr1-226476216-226476633	STUM	ZNF24	Excit.Thal	0.6237903225806453	NA	0.04169534953390353	NA	4.00970608469819	3.6354219625377633
chr11-66882200-66883486	RBM14	KLF6	Excit.Thal	0.5003342245989305	NA	0.041697152095564856	NA	3.547178703805647	3.6849604013066912
chr6-129588277-129589091	ARHGAP18	SOX8	Excit.Thal	0.746086956521739	NA	0.04169821553562591	NA	4.685625993662866	0.6676907185241412
chr19-21603187-21605448	ZNF208	SPDEF	Excit.Thal	0.5104273504273503	NA	0.04169837852915089	NA	3.425260843797175	0.6808676514033136
chr19-9935350-9936644	CDC37	RXRB	Excit.Thal	0.6493983957219251	NA	0.041700145350383876	NA	3.705456106014067	3.2246540845211795
chr5-115169113-115170916	TRIM36	PRRX1	Excit.Thal	0.6146245059288538	NA	0.04170545902815502	NA	4.264910720524382	0.5162898880294732
chr14-95245414-95245931	CLMN	ZNF136	Excit.Thal	0.6400935929426016	NA	0.04170562931486081	NA	4.865929892510003	2.2843603071950533
chr2-205684844-205686329	NRP2	MYCN	Excit.Thal	0.6741310160427807	NA	0.0417082177644821	NA	2.070297777281316	1.3991282499599993
chr16-1413734-1415048	BAIAP3	EGR1	Excit.Thal	0.5604946524064172	NA	0.04170883744531585	NA	2.5452101125572284	1.9450942163976097
chr8-10913668-10914819	XKR6	RREB1	Excit.Thal	0.5822222222222222	NA	0.0417092227842315	NA	5.539670693348929	0.6409626900873525
chr8-94948426-94950156	TP53INP1	PLAG1	Excit.Thal	0.6157878849723586	NA	0.04170975667080601	NA	1.0145283505117142	1.998766916786538
chr1-67815451-67816703	GNG12	SOX15	Excit.Thal	0.6184017595307918	NA	0.04171193479041649	NA	2.4012575386902792	2.581796683457691
chr15-60916755-60917999	RORA	NRL	Excit.Thal	0.5709677419354839	NA	0.04171333636598588	NA	7.811974635565982	1.2643337095938167
chr21-17824558-17824793	CHODL	TFAP2E	Excit.Thal	0.6325123152709358	NA	0.04171356526240869	NA	2.8986310927649748	2.1025061416574036
chr1-31433963-31434681	SPOCD1	PKNOX1	Excit.Thal	0.6735367279612595	NA	0.04171594449822446	NA	0.39440802595463365	3.975875295179218
chr16-52545645-52547740	TOX3	KLF2	Excit.Thal	0.5294117647058824	NA	0.041718946669128176	NA	4.748314721907802	1.256295669094553
chr11-130831343-130832059	SNX19	MAZ	Excit.Thal	0.6483957219251337	NA	0.0417190960722604	NA	3.598448269114301	3.042577224897347
chr19-50280049-50280672	MYH14	KLF15	Excit.Thal	0.49780058651026393	NA	0.04172003240345805	NA	3.023172265949785	0.8608805407790731
chr4-55395413-55396701	TMEM165	SP1	Excit.Thal	0.6939149560117301	NA	0.04172073246393055	NA	4.595707657517577	2.662027192854825
chr3-154120802-154122782	ARHGEF26	NFYC	Excit.Thal	0.5854105571847508	NA	0.04172075188632421	NA	2.127129936419217	3.9084847900495006
chr1-15409170-15410742	AGMAT	SP4	Excit.Thal	0.6981951871657754	NA	0.04172091457214066	NA	0.9465501701302876	3.4651047367439425
chr10-80542703-80543085	TSPAN14	MEIS1	Excit.Thal	0.6947368421052632	NA	0.04172145065650455	NA	3.492943367099723	0.6412102318057612
chr3-50204918-50206201	CACNA2D2	XBP1	Excit.Thal	0.5830645161290323	NA	0.041723228874735424	NA	2.3780902954273353	2.8902077613940294
chr8-736843-739342	DLGAP2	GLIS2	Excit.Thal	0.5911290322580646	NA	0.04172333423299924	NA	3.7526923531752736	1.482852969638237
chr19-19900626-19901886	ZNF506	ETV4	Excit.Thal	0.602051282051282	NA	0.0417250024127941	NA	4.041037761235956	0.5452366111375211
chr5-102660812-102661468	PAM	IRF9	Excit.Thal	0.6339901477832511	NA	0.04172518933536447	NA	6.506939003332938	2.056925491831323
chr3-113695885-113697651	SPICE1	KLF13	Excit.Thal	0.6146390374331551	NA	0.041725954463696376	NA	2.563567132728112	3.3532379228459015
chr17-11421761-11422421	SHISA6	CREB1	Excit.Thal	0.5096925133689839	NA	0.041730325496651885	NA	5.443281717470704	4.165642791513675
chr16-81778979-81779967	PLCG2	NR1D1	Excit.Thal	0.6306818181818182	NA	0.04173095090772451	NA	6.089216194442959	2.709033865736214
chr2-240818665-240821345	SNED1	ATF7	Excit.Thal	0.6840934371523915	NA	0.041731646977911215	NA	2.437616184982308	3.2677172365870706
chr8-11039368-11040242	MTMR9	GABPA	Excit.Thal	0.5397727272727273	NA	0.041732362720968155	NA	4.263747201430119	3.276558847304046
chr17-82696974-82699240	B3GNTL1	RFX3	Excit.Thal	0.6425953079178885	NA	0.041734503594315193	NA	3.4251233053602177	5.209591889213035
chr16-2513003-2514315	RAB26	CTCF	Excit.Thal	0.6620989304812834	NA	0.04173521975844789	NA	2.370767211907718	3.470266400366575
chr5-96131367-96131934	RHOBTB3	TBX19	Excit.Thal	0.7853457172342622	NA	0.041735332398437984	NA	3.6255018486724913	0.6686767744781915
chr14-51086920-51087285	PYGL	FOS	Excit.Thal	0.5945812807881772	NA	0.04173693796722289	NA	2.7256826991129817	2.058989555725815
chr19-19663125-19664218	ZNF506	KLF10	Excit.Thal	0.5414438502673797	NA	0.041737521295767736	NA	4.041037761235956	1.2516338893797165
chr4-80434268-80434935	PRDM8	GATA3	Excit.Thal	0.6323529411764707	NA	0.041739183858485525	NA	1.7749629508125044	0.5361073958898979
chr15-72628408-72631111	PKM	ZNF24	Excit.Thal	0.6604838709677421	NA	0.04174018370096228	NA	5.536206524507212	3.6354219625377633
chr12-71073553-71073882	TSPAN8	MSX1	Excit.Thal	0.6657929260572129	NA	0.04174253109903484	NA	0.6045608484143737	0.9027186182327354
chr14-94415300-94416118	PPP4R4	ZBTB6	Excit.Thal	0.6307007786429366	NA	0.041742806349466866	NA	5.230522684802761	2.3620934664994206
chr5-177403231-177405061	F12	KLF15	Excit.Thal	0.5907799493238637	NA	0.04174503518136315	NA	0.9983561454612945	0.8608805407790731
chr14-65469522-65470903	FUT8	ZNF740	Excit.Thal	0.6070381231671554	NA	0.0417460423819871	NA	5.384972559870109	2.2577659580302294
chr6-165332818-165333435	C6orf118	ZNF341	Excit.Thal	0.60410557184750735	NA	0.04174797797320246	NA	1.3840718523056466	2.1827623880520117
chr6-119313913-119315324	MAN1A1	PBX2	Excit.Thal	0.55548128342246	NA	0.04174810859742397	NA	3.2724836813942253	2.5358154205804175
chr5-160370196-160371398	PWWP2A	KLF15	Excit.Thal	0.625	NA	0.04174947344844419	NA	4.016161881251937	0.8608805407790731
chr6-154358727-154359553	CNKSR3	PKNOX1	Excit.Thal	0.5842741935483872	NA	0.04174975990336555	NA	4.794118574164167	3.975875295179218
chr2-97991310-97991677	TMEM131	IRF9	Excit.Thal	0.6137931034482758	NA	0.04175046867098732	NA	5.343217281050615	2.056925491831323
chr12-110931150-110932290	CUX2	NHLH1	Excit.Thal	0.6849833147942158	NA	0.041751793098429954	NA	4.893056197835557	0.6168854205530143
chr2-226690602-226691644	COL4A3	FOXP1	Excit.Thal	0.5625000000000001	NA	0.041752290024054346	NA	3.7257114310919444	5.7979757412662565
chr17-11536620-11537290	DNAH9	STAT3	Excit.Thal	0.5076871657754011	NA	0.041753009312467955	NA	3.8477362326249582	3.6507359990514683
chr19-53467116-53468390	ZNF765	KLF3	Excit.Thal	0.5274064171122995	NA	0.04175344094895265	NA	2.1257952665145723	2.260828161322393
chr1-201467983-201469931	TMEM9	KLF9	Excit.Thal	0.6656891495601173	NA	0.041753796167380626	NA	3.7032756958200985	3.672215748763582
chr5-80255164-80256775	ZFYVE16	NFATC3	Excit.Thal	0.5868768328445748	NA	0.04175401439677069	NA	4.929571195631387	3.6503542727035203
chr4-154724481-154724807	LRAT	NR4A1	Excit.Thal	0.5581757508342603	NA	0.04175560120551044	NA	1.6003084132815455	1.7868301447071144
chr19-45325853-45326608	RTN2	SP2	Excit.Thal	0.6176470588235294	NA	0.041755623311690505	NA	3.413645008418461	1.9819742093206065
chr3-18443531-18445929	SATB1	MYCN	Excit.Thal	0.6647727272727273	NA	0.04175593682561096	NA	3.1682359831337954	1.3991282499599993
chr7-116511407-116512514	TES	USF1	Excit.Thal	0.5718582887700535	NA	0.04175596948261439	NA	2.647814319673628	2.106933294552767
chr19-53431315-53432644	ZNF347	HSF1	Excit.Thal	0.5330882352941176	NA	0.04176080832890587	NA	2.4806656391499704	3.0686705632712457
chr14-50782752-50783252	PYGL	REST	Excit.Thal	0.5955665024630541	NA	0.04176197831880382	NA	2.7256826991129817	0.7421701250811295
chr1-67832638-67833705	GNG12	SP4	Excit.Thal	0.6016042780748663	NA	0.04176295413264187	NA	2.4012575386902792	3.4651047367439425
chr1-1307789-1308728	MMP23B	KLF6	Excit.Thal	0.6721256684491979	0.007648733325670636	0.04176412520472914	0.03175156021103572	0.6269687477994768	3.6849604013066912
chr1-117582147-117582874	VTCN1	RFX1	Excit.Thal	0.6724486226821356	NA	0.04176496053350626	NA	0.6855341276185412	3.057269066212346
chr1-160400094-160401559	VANGL2	TCFL5	Excit.Thal	0.5551470588235294	NA	0.04176558831219156	NA	1.1571297664622489	2.7580802121393453
chr9-27297024-27297225	MOB3B	MEF2A	Excit.Thal	0.6118355407152897	NA	0.04176931178631702	NA	4.372704095562161	6.109311727300443
chr17-18167291-18167856	TOP3A	TCF4	Excit.Thal	0.6294471811713191	NA	0.04176996534970661	NA	3.352675012607497	3.022527025206093
chr5-179171866-179172743	ADAMTS2	IKZF1	Excit.Thal	0.6462450592885375	NA	0.04177019150271735	NA	2.9812595704305775	0.6799452959855424
chr19-21586251-21587351	ZNF208	ZBTB7B	Excit.Thal	0.45387700534759357	NA	0.04177082435010863	NA	3.425260843797175	1.53750560000868
chr5-133367602-133367911	FSTL4	SOX10	Excit.Thal	0.5939130434782608	NA	0.04177423079113515	NA	5.709894945028933	0.5446268611983974
chr7-100965430-100966659	MOSPD3	KLF9	Excit.Thal	0.6825513196480938	NA	0.04177669099123749	NA	2.0811299824435943	3.672215748763582
chr2-191399484-191400570	MYO1B	TEAD4	Excit.Thal	0.7300959909655561	NA	0.04177739884729373	NA	4.399069396711154	0.6798402638964278
chr16-1160373-1160633	CACNA1H	MYC	Excit.Thal	0.6753846153846155	NA	0.04177809356023931	NA	0.8752940624338977	0.6554609309622343
chr5-7650863-7651095	C5orf49	ZNF140	Excit.Thal	0.5520161290322582	NA	0.04177933642748309	NA	1.3955771918816824	3.1739015242760513
chr1-179729441-179730292	TDRD5	RFX3	Excit.Thal	0.5967741935483871	NA	0.04178029421529072	NA	2.100791321741628	5.209591889213035
chr17-11169859-11170948	SHISA6	GABPA	Excit.Thal	0.5066844919786097	NA	0.04178125085616144	NA	5.443281717470704	3.276558847304046
chr19-53941299-53942906	CACNG8	TFAP2E	Excit.Thal	0.5950738916256156	NA	0.041783401993281705	NA	3.0133783660586992	2.1025061416574036
chr2-96091059-96092320	ADRA2B	KLF3	Excit.Thal	0.6060003234228042	NA	0.04178416752177505	NA	0.31762826895861396	2.260828161322393
chr3-113532308-113534703	SIDT1	ZSCAN29	Excit.Thal	0.6378299120234604	NA	0.04179292599547424	NA	4.303187607834287	1.9069555344419338
chr12-66658395-66658880	GRIP1	MEF2A	Excit.Thal	0.5842245989304813	NA	0.04179335689196877	NA	6.616459762065925	6.109311727300443
chr1-107622978-107623239	NTNG1	ZNF384	Excit.Thal	0.4974340175953079	NA	0.04179489336564963	NA	7.717159743109172	2.2721724782300803
chr1-59880135-59881058	CYP2J2	IRF1	Excit.Thal	0.6069230769230769	NA	0.04179560696921156	NA	2.778424864962465	0.4878138670850645
chr17-68319310-68320101	FAM20A	MEF2A	Excit.Thal	0.5297459893048129	NA	0.0417960856829422	NA	3.041325064643768	6.109311727300443
chr6-8063637-8064700	BLOC1S5	YY1	Excit.Thal	0.6550802139037433	NA	0.041798117151541275	NA	1.9544072327252864	4.184574339471194
chr2-206764551-206766115	ADAM23	MEIS2	Excit.Thal	0.6753694581280787	NA	0.04179908542316047	NA	6.503223908865077	1.5534632082084512
chr19-3346110-3347150	NFIC	ZNF740	Excit.Thal	0.60410557184750735	NA	0.04179921191561297	NA	3.7517872420654266	2.2577659580302294
chr16-72425440-72426288	AC004158.1	ONECUT2	Excit.Thal	0.6671122994652406	NA	0.041800210196423555	NA	4.724992471745976	2.1507558220078273
chr18-21436397-21436781	GREB1L	ZNF135	Excit.Thal	0.6125366568914956	NA	0.04180151290075869	NA	4.092833155513214	2.8258260650377367
chr2-153959572-153960439	GALNT13	NHLH2	Excit.Thal	0.5046791443850267	NA	0.0418015241665462	NA	4.9345655224733616	3.348268161116642
chr18-76491288-76492471	ZNF516	HEY2	Excit.Thal	0.7678571428571428	NA	0.041802309749040104	NA	2.2881751315555934	0.48332322850439413
chr3-58603603-58604388	C3orf67	ZBTB7B	Excit.Thal	0.6387032085561497	NA	0.04180406845875953	NA	2.8926483229639754	1.53750560000868
chr7-92720579-92720788	CDK6	ETV4	Excit.Thal	0.5990767740146858	NA	0.04180560145176163	NA	4.198355043768246	0.5452366111375211
chr19-51593546-51595047	FPR1	TCF4	Excit.Thal	0.7243264627483678	NA	0.0418062519714339	NA	0.22414406664495734	3.022527025206093
chr17-18314055-18315638	FAM106A	FOXH1	Excit.Thal	0.551231527093596	NA	0.0418068162718229	NA	4.27645506250375	0.6327533381474761
chr5-137304343-137304628	SPOCK1	BHLHE22	Excit.Thal	0.5999999999999999	NA	0.04180745286008702	NA	6.113078439823103	1.4098691351666848
chr3-115405239-115406049	ZBTB20	TFAP2E	Excit.Thal	0.699014778325123	NA	0.04180873190266198	NA	5.054237045300214	2.1025061416574036
chr9-22008588-22009598	CDKN2A	TEAD1	Excit.Thal	0.5392878110368969	NA	0.04181221655203142	NA	0.5609627362419962	4.324699346747963
chr17-18857695-18858648	FAM106A	SOX15	Excit.Thal	0.530058651026393	NA	0.04181578292822745	NA	4.27645506250375	2.581796683457691
chr11-31798463-31799343	ELP4	IRF2	Excit.Thal	0.6085043988269795	NA	0.04181836315981865	NA	4.710391107871081	2.9615893822104593
chr18-55287342-55287764	TCF4	TFAP4	Excit.Thal	0.5661290322580645	NA	0.04181935354147023	NA	3.022527025206093	1.6932691699351008
chr12-56157242-56158518	CD63	IKZF1	Excit.Thal	0.757905138339921	NA	0.04181977182513726	NA	3.849680831657441	0.6799452959855424
chr5-179177892-179178438	ADAMTS2	REL	Excit.Thal	0.5571847507331378	NA	0.04181985164920535	NA	2.9812595704305775	2.613394601045777
chr16-1740375-1742392	RAB26	ZNF24	Excit.Thal	0.685483870967742	NA	0.041820609964921096	NA	2.370767211907718	3.6354219625377633
chr17-10944486-10945286	SHISA6	EGR1	Excit.Thal	0.5093582887700535	NA	0.041822212099280616	NA	5.443281717470704	1.9450942163976097
chr3-9494897-9495332	TTLL3	ZNF135	Excit.Thal	0.6096041055718475	NA	0.04182304013839058	NA	2.91046064829271	2.8258260650377367
chr2-227163480-227165282	AGFG1	ZKSCAN5	Excit.Thal	0.5658422459893048	NA	0.04182313075669106	NA	5.273988822213199	2.6233130453030364
chr1-101683227-101683888	OLFM3	MAFK	Excit.Thal	0.5381016042780749	NA	0.04182432887815462	NA	6.131156198109682	2.421434818373043
chr10-92591343-92593547	EXOC6	MZF1	Excit.Thal	0.655425219941349	NA	0.04182444562671383	NA	4.538332733306237	3.372494317995045
chr11-71251331-71252834	NADSYN1	ZBTB7B	Excit.Thal	0.5421122994652406	NA	0.041825739786058386	NA	2.8453084527997845	1.53750560000868
chr3-49785815-49787194	BSN	YY1	Excit.Thal	0.6019385026737968	NA	0.04182633597235081	NA	4.5109879547710925	4.184574339471194
chr10-1718264-1718642	ADARB2	HSF4	Excit.Thal	0.43669354838709684	NA	0.041827620582614265	NA	5.731952083190753	2.754258214851638
chr17-41705771-41706213	HAP1	RELA	Excit.Thal	0.5417780748663101	NA	0.041828920514347084	NA	2.2371196361403953	1.9967506179961734
chr3-54490273-54490806	CACNA2D3	ELF1	Excit.Thal	0.5185483870967743	NA	0.04183139943318775	NA	6.311045859558148	1.7339702681715996
chr2-71143613-71144060	DYSF	MEF2A	Excit.Thal	0.5862299465240641	NA	0.04183465971928479	NA	4.333671066492123	6.109311727300443
chr4-176675312-176675627	VEGFC	ZNF382	Excit.Thal	0.5844921606976886	NA	0.04183736757948825	NA	2.1626961883014766	3.756215938587333
chr17-10762144-10762397	SHISA6	ZBTB6	Excit.Thal	0.5314794215795329	NA	0.04183887318790195	NA	5.443281717470704	2.3620934664994206
chr19-53462818-53463688	CACNG8	SP3	Excit.Thal	0.5594919786096256	NA	0.041840700153309034	NA	3.0133783660586992	3.9746046721997166
chr12-123711547-123712939	DDX55	MEF2A	Excit.Thal	0.660427807486631	NA	0.041842210316416766	NA	3.1488449826097655	6.109311727300443
chr14-94472746-94473288	PPP4R4	ETS2	Excit.Thal	0.6092914438502673	NA	0.04184321713108818	NA	5.230522684802761	3.6085924061121495
chr16-81238367-81239152	CMIP	MXI1	Excit.Thal	0.6263368983957219	NA	0.04184352986951326	NA	4.7921093414718055	4.310461115299239
chr11-8242620-8243116	LMO1	ASCL1	Excit.Thal	0.6939582156973461	NA	0.04184360792900458	NA	2.4700305307753316	0.515843167886709
chr6-119348110-119350588	MAN1A1	SP1	Excit.Thal	0.561950146627566	NA	0.04184555886428052	NA	3.2724836813942253	2.662027192854825
chr4-37243579-37245870	NWD2	SP3	Excit.Thal	0.5825534759358288	NA	0.04184778433825591	NA	2.8939314692708087	3.9746046721997166
chr17-56769641-56770342	NOG	MSX1	Excit.Thal	0.6399193548387098	NA	0.04184895966453091	NA	1.7152579202399951	0.9027186182327354
chr5-129094077-129095678	ISOC1	SCRT2	Excit.Thal	0.634638409001859	NA	0.04185057201658198	NA	1.6156160809440248	0.7419970103711145
chr5-77388222-77389474	PDE8B	REST	Excit.Thal	0.5812807881773399	NA	0.04185158218618209	NA	4.561995684351953	0.7421701250811295
chr20-64099021-64099323	MYT1	ASCL1	Excit.Thal	0.7312252964426876	NA	0.041852024014264494	NA	3.0031411706057627	0.515843167886709
chr7-153536697-153537634	DPP6	ZKSCAN1	Excit.Thal	0.5959224598930482	NA	0.041852407520565474	NA	7.100774467544863	4.592351597334071
chr10-82235575-82236500	NRG3	MEF2A	Excit.Thal	0.6246657754010695	NA	0.04185271933305318	NA	8.400731101138266	6.109311727300443
chr1-112314428-112315052	KCND3	ETV4	Excit.Thal	0.7223931623931623	NA	0.04185325178410806	NA	4.588156827437338	0.5452366111375211
chr15-60916755-60917999	RORA	CEBPA	Excit.Thal	0.589655172413793	NA	0.04185458896776958	NA	7.811974635565982	0.8279434874509475
chr1-59916949-59917404	CYP2J2	SNAI3	Excit.Thal	0.5410557184750733	NA	0.04185555785808547	NA	2.778424864962465	1.1540387687993767
chr10-126175562-126176122	ADAM12	ZNF341	Excit.Thal	0.5835777126099706	NA	0.0418557602499811	NA	3.7336901189588914	2.1827623880520117
chr16-970115-971435	LMF1	TCF3	Excit.Thal	0.5915322580645161	NA	0.04185649590941394	NA	2.7149075373269715	1.6337999386323638
chr2-189559593-189559840	SLC40A1	TFAP4	Excit.Thal	0.5404315386166565	NA	0.04185759551453032	NA	1.2378230767813962	1.6932691699351008
chr10-93465782-93466228	RBP4	RELA	Excit.Thal	0.6707887700534759	NA	0.04185852568508182	NA	2.3437665543273942	1.9967506179961734
chr10-125053287-125053774	CTBP2	ZSCAN29	Excit.Thal	0.5553519061583577	NA	0.041858593511692285	NA	3.016542776103717	1.9069555344419338
chr1-179729441-179730292	TDRD5	MEIS3	Excit.Thal	0.6008064516129032	NA	0.0418611596506506	NA	2.100791321741628	1.617307052007596
chr4-24121885-24122283	PPARGC1A	ZNF317	Excit.Thal	0.6403743315508021	NA	0.041861666843523895	NA	3.833747009091528	2.5391874489365627
chr14-51086920-51087285	ABHD12B	ELF1	Excit.Thal	0.5766129032258065	NA	0.04186172816606194	NA	3.1822150897659975	1.7339702681715996
chr1-69315383-69316608	LRRC7	SPDEF	Excit.Thal	0.6041025641025641	NA	0.041862389449498764	NA	7.975698699464811	0.6808676514033136
chr2-109446055-109447078	SH3RF3	POU2F2	Excit.Thal	0.623533724340176	NA	0.04186483230235704	NA	3.0084803148674406	2.610432408513271
chr11-8586348-8586654	LMO1	PBX2	Excit.Thal	0.5792112299465241	NA	0.041866271035412045	NA	2.4700305307753316	2.5358154205804175
chr1-63322395-63324613	ITGB3BP	KLF5	Excit.Thal	0.68841642228739	NA	0.0418664467079994	NA	3.276830441237182	1.5920575487814952
chr9-22008588-22009598	CDKN2A	KLF2	Excit.Thal	0.5273191348322437	NA	0.04186782979047054	NA	0.5609627362419962	1.256295669094553
chr8-66445660-66446448	ADHFE1	RXRB	Excit.Thal	0.6390374331550802	NA	0.0418687966391166	NA	2.8230055799100913	3.2246540845211795
chr5-103033704-103035306	PAM	ZNF460	Excit.Thal	0.6096041055718475	NA	0.04186971763854503	NA	6.506939003332938	2.5548073853560043
chr12-41227368-41227647	PDZRN4	ZNF135	Excit.Thal	0.625733137829912	NA	0.041872869219636455	NA	5.493578918313782	2.8258260650377367
chr16-81600858-81602188	CMIP	ZNF354C	Excit.Thal	0.6400293255131965	NA	0.0418729973467245	NA	4.7921093414718055	1.9727827898687857
chr17-11573901-11575004	SHISA6	POU4F1	Excit.Thal	0.7747252747252747	NA	0.041873496954363806	NA	5.443281717470704	0.46431119219572575
chr12-79273550-79275835	SYT1	E2F6	Excit.Thal	0.6495967741935484	NA	0.04187450587694196	NA	8.155115398519344	2.5740876804548996
chr1-115690332-115690958	CASQ2	PKNOX2	Excit.Thal	0.5879765395894428	NA	0.041874622882721896	NA	3.223347934667301	2.844527387689363
chr6-165307267-165309768	C6orf118	RFX3	Excit.Thal	0.5909090909090909	NA	0.04187953361852894	NA	1.3840718523056466	5.209591889213035
chr13-77328886-77330022	SLAIN1	KLF10	Excit.Thal	0.6480614973262032	NA	0.041879760189005834	NA	4.8727756475578605	1.2516338893797165
chr1-115737018-115737965	CASQ2	MAFG	Excit.Thal	0.5885695187165776	NA	0.041880115863439815	NA	3.223347934667301	3.901879620220165
chr16-1492932-1494051	BAIAP3	KLF10	Excit.Thal	0.5588235294117647	NA	0.04188282156312475	NA	2.5452101125572284	1.2516338893797165
chr5-95646187-95647417	RHOBTB3	KLF6	Excit.Thal	0.6129679144385026	NA	0.04188324387474177	NA	3.6255018486724913	3.6849604013066912
chr14-65373111-65373991	FUT8	KLF13	Excit.Thal	0.5972593582887701	NA	0.041883784074906984	NA	5.384972559870109	3.3532379228459015
chr10-126175562-126176122	ADAM12	XBP1	Excit.Thal	0.5911290322580646	NA	0.04188587644008015	NA	3.7336901189588914	2.8902077613940294
chr18-76459097-76459728	ZNF516	ZNF460	Excit.Thal	0.5509530791788856	NA	0.041886776617233806	NA	2.2881751315555934	2.5548073853560043
chr8-120124211-120126356	COL14A1	ZNF135	Excit.Thal	0.6396627565982405	NA	0.041886854508049354	NA	2.8668950345776096	2.8258260650377367
chr5-7849658-7851400	C5orf49	CTCF	Excit.Thal	0.5364304812834224	NA	0.04188724456616515	NA	1.3955771918816824	3.470266400366575
chr18-50011290-50012327	MYO5B	ZNF341	Excit.Thal	0.6169354838709677	NA	0.041889429361072414	NA	2.087614928757793	2.1827623880520117
chr2-98086573-98087496	TMEM131	KLF11	Excit.Thal	0.611822660098522	NA	0.04189080698931653	NA	5.343217281050615	1.510223788016676
chr7-116210240-116211570	CAV2	JUNB	Excit.Thal	0.5080645161290324	NA	0.041890997405019476	NA	2.289915272493559	2.7696052202689554
chr1-32335210-32335572	BSDC1	RBPJ	Excit.Thal	0.657624633431085	NA	0.041892302024994256	NA	3.717862019553548	4.665015648072831
chr5-77416318-77416838	PDE8B	FOXH1	Excit.Thal	0.5817733990147782	NA	0.04189445795756049	NA	4.561995684351953	0.6327533381474761
chr6-139080536-139080826	REPS1	MEF2A	Excit.Thal	0.6443850267379679	NA	0.041895351953746426	NA	5.15568535769341	6.109311727300443
chr12-28000114-28000912	PPFIBP1	STAT1	Excit.Thal	0.6048943270300334	NA	0.04189748861665892	NA	5.587184755999059	3.529433054912546
chr3-53844440-53844777	CACNA2D3	BATF3	Excit.Thal	0.534975369458128	NA	0.04189936673459464	NA	6.311045859558148	0.6818773825220584
chr1-175433347-175434469	TNR	RFX4	Excit.Thal	0.7041788856304986	NA	0.0419008931272866	NA	4.692080172612951	1.7129891049653891
chr17-6580592-6580875	TEKT1	KLF10	Excit.Thal	0.6889114300507364	NA	0.041901712508617475	NA	0.5107355074956806	1.2516338893797165
chr17-11278556-11279247	SHISA6	PPARD	Excit.Thal	0.522983870967742	NA	0.04190174746363173	NA	5.443281717470704	2.928869275330711
chr10-15718640-15720305	ITGA8	CTCF	Excit.Thal	0.5631684491978609	NA	0.04190256109205018	NA	3.542570177652994	3.470266400366575
chr8-11015660-11016790	XKR6	E2F6	Excit.Thal	0.535483870967742	NA	0.041904805520826455	NA	5.539670693348929	2.5740876804548996
chr3-49411394-49412717	BSN	SP2	Excit.Thal	0.6099598930481284	NA	0.04190512832460667	NA	4.5109879547710925	1.9819742093206065
chr1-16620701-16621369	NBPF1	ZBTB6	Excit.Thal	0.6146829810901001	NA	0.04190556676729478	NA	2.903190731520097	2.3620934664994206
chr8-11007618-11008281	MTMR9	ZNF652	Excit.Thal	0.5377673796791443	NA	0.04190587766979401	NA	4.263747201430119	4.336042597207273
chr8-42574964-42575622	PLAT	MYC	Excit.Thal	0.7038461538461539	NA	0.04190717916817683	NA	1.3078395371334177	0.6554609309622343
chr3-50453828-50454888	CACNA2D2	NR2F2	Excit.Thal	0.592880978865406	NA	0.04191186790291789	NA	2.3780902954273353	2.4392187948671142
chr8-26174685-26175180	BNIP3L	ELF1	Excit.Thal	0.7145161290322581	NA	0.04191194316675118	NA	4.734178546765979	1.7339702681715996
chr15-65421314-65423495	IGDCC4	RREB1	Excit.Thal	0.654017094017094	NA	0.041912243469849536	NA	1.273580884224437	0.6409626900873525
chr5-138177915-138179320	KLHL3	PPARG	Excit.Thal	0.5912433155080213	NA	0.04191251463804332	NA	4.203700852030458	2.9363760067553266
chr5-7849658-7851400	ADCY2	ZNF148	Excit.Thal	0.4980295566502462	NA	0.041912634743388716	NA	3.387808185133202	5.4189267424625545
chr1-54541929-54542930	ACOT11	USF1	Excit.Thal	0.5972593582887701	NA	0.04191347986023306	NA	1.5273913486572266	2.106933294552767
chr16-962936-963440	LMF1	ZNF135	Excit.Thal	0.5709834136344509	NA	0.041914125964903064	NA	2.7149075373269715	2.8258260650377367
chr3-72956962-72957562	SHQ1	STAT3	Excit.Thal	0.6477272727272727	NA	0.04191548993665097	NA	3.2327894934893493	3.6507359990514683
chr15-60916755-60917999	RORA	NHLH1	Excit.Thal	0.5799777530589544	NA	0.04191584769331909	NA	7.811974635565982	0.6168854205530143
chr10-1274634-1275190	ADARB2	NFIA	Excit.Thal	0.451231527093596	NA	0.04191599888343739	NA	5.731952083190753	3.1090619574878646
chr10-35890061-35890630	FZD8	MEF2D	Excit.Thal	0.645412000668561	NA	0.0419171967194369	NA	1.2458136364849715	3.7990707597321256
chr17-18182589-18184880	TOP3A	TP53	Excit.Thal	0.6164627363737486	NA	0.04191776633446686	NA	3.352675012607497	1.1574458201632392
chr19-14167451-14167975	GIPC1	KLF3	Excit.Thal	0.578542780748663	NA	0.04191784760281011	NA	4.318494338788663	2.260828161322393
chr1-59880135-59881058	CYP2J2	ETS2	Excit.Thal	0.5314171122994652	NA	0.04192033805956421	NA	2.778424864962465	3.6085924061121495
chr5-145834742-145835812	PRELID2	KLF15	Excit.Thal	0.6917155425219941	NA	0.041920491559846194	NA	4.303254315089229	0.8608805407790731
chr3-49673235-49674725	BSN	ZNF148	Excit.Thal	0.6241379310344827	NA	0.04192073828934334	NA	4.5109879547710925	5.4189267424625545
chr7-116559589-116560594	CAV2	MEF2D	Excit.Thal	0.4939839572192513	NA	0.041921453603111794	NA	2.289915272493559	3.7990707597321256
chr16-1125211-1126012	BAIAP3	MAZ	Excit.Thal	0.5591577540106952	NA	0.0419221384139733	NA	2.5452101125572284	3.042577224897347
chr1-157137546-157139178	CRABP2	ATF6	Excit.Thal	0.6731283422459893	NA	0.041924250144059705	NA	1.1398430890351556	4.405789627792942
chr2-170973256-170974201	METTL8	ZKSCAN5	Excit.Thal	0.5591577540106952	NA	0.04192498027976191	NA	3.5903252864903004	2.6233130453030364
chr3-49785815-49787194	AMT	KLF2	Excit.Thal	0.6808155080213903	NA	0.04192636476472336	NA	1.1830369338563504	1.256295669094553
chr12-76878101-76879486	NAV3	KLF2	Excit.Thal	0.5775401069518716	NA	0.04192647761905487	NA	7.290219122227078	1.256295669094553
chr7-153536697-153537634	DPP6	MEF2D	Excit.Thal	0.5995989304812834	NA	0.04193025337533948	NA	7.100774467544863	3.7990707597321256
chr7-116524505-116526738	CAV2	ZNF684	Excit.Thal	0.49364973262032086	NA	0.041930714922832596	NA	2.289915272493559	2.4291745140076935
chr3-55006238-55006462	LRTM1	OTX2	Excit.Thal	0.6017543859649124	NA	0.04193116554152399	NA	2.4365371893540324	0.6300357338250278
chr7-114486735-114487118	FOXP2	RORB	Excit.Thal	0.5679802955665024	NA	0.04193328199746412	NA	6.672325686178278	2.495309552968968
chr14-38207920-38210612	SSTR1	SP2	Excit.Thal	0.5233957219251337	NA	0.04193657074188907	NA	1.9828385091181382	1.9819742093206065
chr17-79531012-79531715	RBFOX3	SP1	Excit.Thal	0.5344574780058651	NA	0.041937324825700895	NA	3.221658567055535	2.662027192854825
chr4-1289178-1290517	FGFRL1	KLF15	Excit.Thal	0.6334310850439883	NA	0.04193758475189454	NA	0.5222969785230683	0.8608805407790731
chr16-1272089-1272741	BAIAP3	EBF1	Excit.Thal	0.5663489736070381	NA	0.041937648000694557	NA	2.5452101125572284	3.1830439485559543
chr14-88242472-88242738	KCNK10	PRDM4	Excit.Thal	0.6607620320855615	NA	0.04193812992005518	NA	2.402312700009893	3.2147454506520523
chr8-90000625-90002447	DECR1	EBF1	Excit.Thal	0.6627565982404692	NA	0.041940112635449306	NA	4.0050353031065	3.1830439485559543
chr2-71505449-71505910	DYSF	SP4	Excit.Thal	0.5882352941176471	NA	0.041940166856824855	NA	4.333671066492123	3.4651047367439425
chr7-116499086-116500822	TES	KLF5	Excit.Thal	0.5780791788856304	NA	0.04194191961803939	NA	2.647814319673628	1.5920575487814952
chr8-92271993-92272542	RUNX1T1	OLIG1	Excit.Thal	0.6616935483870969	NA	0.04194275313075116	NA	5.570024695785413	1.2065155906748315
chr8-69584159-69584401	SULF1	NFATC3	Excit.Thal	0.6319648093841642	NA	0.041942827387436044	NA	5.090599681433165	3.6503542727035203
chr17-34156133-34157338	ASIC2	THAP1	Excit.Thal	0.6196524064171123	NA	0.041944505591802246	NA	4.1910840792350275	2.4431308648659527
chr1-168304739-168305209	SFT2D2	KLF11	Excit.Thal	0.6182266009852215	NA	0.041945117672378136	NA	1.7572370134904887	1.510223788016676
chr2-206432308-206432686	ADAM23	MSANTD3	Excit.Thal	0.6489594661882985	NA	0.04194523666792115	NA	6.503223908865077	3.2843911493690334
chr6-36734948-36735388	CPNE5	IKZF1	Excit.Thal	0.6561264822134387	NA	0.04194557820869376	NA	1.9722468281115273	0.6799452959855424
chr2-97808267-97809078	TMEM131	SMAD3	Excit.Thal	0.5782085561497327	NA	0.04194668377149499	NA	5.343217281050615	2.7565479058075644
chr5-7393853-7396938	ADCY2	PPARG	Excit.Thal	0.4679144385026738	NA	0.04194773007617944	NA	3.387808185133202	2.9363760067553266
chr1-205528798-205529655	CDK18	ZNF682	Excit.Thal	0.6370320855614974	NA	0.04194994772778032	NA	1.4159966895437475	3.053312354711078
chr17-32443754-32445335	ZNF207	TCF3	Excit.Thal	0.6483870967741936	NA	0.04195051961513344	NA	4.840604169496639	1.6337999386323638
chr5-137579792-137580086	SPOCK1	PBX2	Excit.Thal	0.5170454545454546	NA	0.04195212059512885	NA	6.113078439823103	2.5358154205804175
chr3-54621037-54621516	LRTM1	TGIF1	Excit.Thal	0.4605614973262032	NA	0.04195512411664143	NA	2.4365371893540324	1.2727952387954988
chr3-37451528-37453514	ITGA9	MZF1	Excit.Thal	0.623533724340176	NA	0.04195568963174032	NA	4.281629281302202	3.372494317995045
chr6-53530173-53530985	GCLC	ZNF317	Excit.Thal	0.5992647058823529	NA	0.041957067365921946	NA	4.159235053201371	2.5391874489365627
chr6-30883900-30884788	DDR1	HES1	Excit.Thal	0.6556650246305418	NA	0.041957606696106854	NA	1.69794174896979	1.594821033021522
chr2-86026520-86026793	VAMP8	STAT3	Excit.Thal	0.7018716577540107	NA	0.04195776344053953	NA	1.1447991274859843	3.6507359990514683
chr2-181715048-181715407	ITGA4	STAT1	Excit.Thal	0.5368186874304783	NA	0.04195974083911302	NA	2.6796256938897507	3.529433054912546
chr2-98140139-98140619	ZAP70	ERF	Excit.Thal	0.6688174476807202	NA	0.04196041595000943	NA	0.8919518850511388	1.3570302407145398
chr10-119281147-119282656	GRK5	ZKSCAN5	Excit.Thal	0.6273395721925134	NA	0.04196063000615353	NA	2.8681294460059004	2.6233130453030364
chr13-110094285-110095160	IRS2	NR2C1	Excit.Thal	0.686950146627566	NA	0.041961054801287465	NA	4.34585149853884	4.135080319857543
chr16-1152336-1153166	CACNA1H	MZF1	Excit.Thal	0.6063049853372434	NA	0.04196148234250631	NA	0.8752940624338977	3.372494317995045
chr17-46219397-46220301	MAPT	ZNF274	Excit.Thal	0.5729472140762464	NA	0.04196350239106137	NA	5.687114573378674	1.798921647674804
chr2-80506635-80506876	LRRTM1	ZNF652	Excit.Thal	0.6427139037433155	NA	0.041963519100905955	NA	3.858239763398593	4.336042597207273
chr3-54561982-54562722	CACNA2D3	ZNF317	Excit.Thal	0.5033422459893048	NA	0.04196394859524255	NA	6.311045859558148	2.5391874489365627
chr2-201932540-201932943	FZD7	IRF1	Excit.Thal	0.6474212849883877	NA	0.041964096906090986	NA	0.8872330389102887	0.4878138670850645
chr8-28669839-28670572	FZD3	MYB	Excit.Thal	0.6085043988269795	NA	0.041964424073595546	NA	4.721653149802625	0.9328366874759798
chr11-71235776-71236205	NADSYN1	ETV4	Excit.Thal	0.606153846153846	NA	0.04196739419216268	NA	2.8453084527997845	0.5452366111375211
chr3-46565529-46566664	LRRC2	FOXK1	Excit.Thal	0.5961233399536807	NA	0.041968185936095435	NA	1.1067798149964279	3.896373345152615
chr11-71236441-71236686	NADSYN1	MEF2C	Excit.Thal	0.5431518521315983	NA	0.04196871142760968	NA	2.8453084527997845	4.829994163471625
chr2-189580270-189582059	SLC40A1	STAT1	Excit.Thal	0.5472958476789623	NA	0.04197174141549455	NA	1.2378230767813962	3.529433054912546
chr7-88452358-88453112	ZNF804B	ZNF263	Excit.Thal	0.5782085561497327	NA	0.041972167783506834	NA	6.4440576100751725	2.5381036386203166
chr17-68809237-68809441	FAM20A	ZNF274	Excit.Thal	0.5366568914956011	NA	0.041973057459578786	NA	3.041325064643768	1.798921647674804
chr5-137310052-137310339	SPOCK1	PROX1	Excit.Thal	0.5108659596792146	NA	0.04197316791405453	NA	6.113078439823103	4.758924070246583
chr14-60247930-60250156	PPM1A	TFEB	Excit.Thal	0.7977296181630547	NA	0.041975234396164476	NA	4.865481835135957	0.43965356284132656
chr17-11304443-11304876	SHISA6	MZF1	Excit.Thal	0.5157624633431085	NA	0.04197578073246593	NA	5.443281717470704	3.372494317995045
chr8-27614120-27615000	PTK2B	KLF9	Excit.Thal	0.5527859237536658	NA	0.04197738001148337	NA	4.883375469357769	3.672215748763582
chr3-49785815-49787194	RBM5	HES6	Excit.Thal	0.5150293255131965	NA	0.04198063593475962	NA	4.686794456790011	1.2923991980781135
chr2-31031779-31033273	GALNT14	TFEB	Excit.Thal	0.7254901960784313	NA	0.041980743800263974	NA	4.669795115532104	0.43965356284132656
chr3-50235686-50236382	RBM5	KLF13	Excit.Thal	0.5073529411764706	NA	0.04198111798774329	NA	4.686794456790011	3.3532379228459015
chr17-11545615-11546069	SHISA6	MSANTD3	Excit.Thal	0.5066844919786097	NA	0.04198116114733924	NA	5.443281717470704	3.2843911493690334
chr18-70104805-70105568	SOCS6	HSF4	Excit.Thal	0.6000000000000001	NA	0.04198126702805952	NA	3.8725460966504732	2.754258214851638
chr3-54557981-54558276	LRTM1	ZSCAN29	Excit.Thal	0.467741935483871	NA	0.041981661766611146	NA	2.4365371893540324	1.9069555344419338
chr1-168225454-168226800	TBX19	SNAI3	Excit.Thal	0.5885844574928231	NA	0.0419827189060323	NA	0.6686767744781915	1.1540387687993767
chr6-42978330-42979700	ZNF318	MAF	Excit.Thal	0.5447214076246335	NA	0.04198670980199152	NA	3.6285219589681827	1.4210592645690803
chr16-67884576-67885080	NRN1L	SP1	Excit.Thal	0.6539589442815249	NA	0.04198768541339561	NA	1.0192038409889548	2.662027192854825
chr8-41766363-41768215	ANK1	EGR1	Excit.Thal	0.5076871657754011	NA	0.04198968859166501	NA	2.9003794033737798	1.9450942163976097
chr2-30871402-30873144	CAPN13	MAZ	Excit.Thal	0.5802623902602383	NA	0.041990935343605304	NA	1.691975849536494	3.042577224897347
chr2-207831043-207831373	FZD5	MAZ	Excit.Thal	0.64396084034666	NA	0.041991380698217735	NA	1.2128542305247827	3.042577224897347
chr17-10995424-10995875	SHISA6	STAT3	Excit.Thal	0.5080213903743316	NA	0.041991724243452114	NA	5.443281717470704	3.6507359990514683
chr1-107139666-107140667	NTNG1	NHLH2	Excit.Thal	0.4893048128342246	NA	0.0419940795138469	NA	7.717159743109172	3.348268161116642
chr3-179781-180244	CHL1	KLF5	Excit.Thal	0.5597507331378299	NA	0.04199425177359415	NA	5.824793734893293	1.5920575487814952
chr9-136219250-136219613	SEC16A	ZNF317	Excit.Thal	0.672684758425772	NA	0.04199516512598888	NA	3.513762593427631	2.5391874489365627
chr5-7342770-7343479	ADCY2	NFATC4	Excit.Thal	0.6105263157894737	NA	0.041995350932666535	NA	3.387808185133202	0.5030205393109826
chr1-107563143-107564045	NTNG1	ZNF148	Excit.Thal	0.5201970443349753	NA	0.04199568973611396	NA	7.717159743109172	5.4189267424625545
chr17-302200-302437	DOC2B	PPARG	Excit.Thal	0.524908086843172	NA	0.041995836536861994	NA	1.8425777632967626	2.9363760067553266
chr10-59175672-59177709	PHYHIPL	ZNF24	Excit.Thal	0.6266129032258065	NA	0.04199675506796547	NA	3.1724076679807474	3.6354219625377633
chr4-109301532-109303403	COL25A1	SP1	Excit.Thal	0.530058651026393	NA	0.041998037872071674	NA	5.7466101218055705	2.662027192854825
chr20-60366872-60367221	SYCP2	NR6A1	Excit.Thal	0.5972593582887701	NA	0.0419983249611647	NA	3.0544011450581072	4.656142204127933
chr7-12111248-12112319	VWDE	NR1I2	Excit.Thal	0.7051948051948052	NA	0.04199992776818334	NA	3.2527173427985607	0.4012744214569351
chr19-10848310-10848588	CDC37	MAZ	Excit.Thal	0.6474732874284004	NA	0.042000025525822327	NA	3.705456106014067	3.042577224897347
chr2-227870996-227871883	SPHKAP	THAP11	Excit.Thal	0.5436217008797654	NA	0.04200045821305614	NA	4.275415679301902	2.2947362110887255
chr11-13366642-13366943	ARNTL	ZNF140	Excit.Thal	0.6334677419354839	NA	0.04200055964596371	NA	4.014450236603186	3.1739015242760513
chr13-27387896-27388451	RASL11A	ZKSCAN5	Excit.Thal	0.5718582887700535	NA	0.04200100178860643	NA	2.087808873488664	2.6233130453030364
chr17-11536620-11537290	SHISA6	NFIB	Excit.Thal	0.5394088669950737	NA	0.0420015715007677	NA	5.443281717470704	2.2783937913042998
chr2-228180081-228182158	SPHKAP	KLF10	Excit.Thal	0.535427807486631	NA	0.04200236950761295	NA	4.275415679301902	1.2516338893797165
chr10-126187608-126188089	ADAM12	EBF1	Excit.Thal	0.5810117302052786	NA	0.04200505704160301	NA	3.7336901189588914	3.1830439485559543
chr5-179731894-179733719	ADAMTS2	NFYB	Excit.Thal	0.5494652406417112	NA	0.04200782990724729	NA	2.9812595704305775	3.2930076889952637
chr2-1282987-1284342	SNTG2	MEF2A	Excit.Thal	0.5825534759358288	NA	0.04201004031166392	NA	3.240362353816164	6.109311727300443
chr7-151897094-151897613	GALNT11	TEAD1	Excit.Thal	0.6379032258064516	NA	0.04201043248991506	NA	5.594137847371893	4.324699346747963
chr19-53431315-53432644	ZNF665	KLF11	Excit.Thal	0.6743842364532019	NA	0.04201133117668845	NA	1.2976131622769926	1.510223788016676
chr1-115434574-115435282	VANGL1	ZNF652	Excit.Thal	0.5511363636363636	NA	0.0420127050576837	NA	3.190196828769428	4.336042597207273
chr14-65204647-65205157	FUT8	HIC2	Excit.Thal	0.6072580645161292	NA	0.04201814280810364	NA	5.384972559870109	2.5867623719132418
chr13-42255781-42256095	DGKH	NR4A1	Excit.Thal	0.5977753058954394	NA	0.04201996434105971	NA	5.656905596975634	1.7868301447071144
chr19-22421820-22422600	ZNF208	THRB	Excit.Thal	0.45642012839479384	NA	0.042021016887564086	NA	3.425260843797175	5.524518258461406
chr17-18038688-18040313	FAM106A	KLF15	Excit.Thal	0.5256598240469208	NA	0.04202104832103693	NA	4.27645506250375	0.8608805407790731
chr1-115684486-115685514	CASQ2	ZBTB26	Excit.Thal	0.593475073313783	NA	0.04202177289108213	NA	3.223347934667301	2.4764801980331432
chr9-98899408-98900134	TGFBR1	NFIL3	Excit.Thal	0.6383689839572193	NA	0.04202348620772662	NA	4.298131713572605	2.4580874247597397
chr21-17611517-17613479	BTG3	PROX1	Excit.Thal	0.5608288770053476	NA	0.04202622271184533	NA	1.6978855643775321	4.758924070246583
chr7-5423791-5424368	RNF216	CEBPB	Excit.Thal	0.6654060066740823	NA	0.04202676273169711	NA	4.262276314804136	2.416249540477933
chr20-59932644-59934465	SYCP2	KLF2	Excit.Thal	0.5995989304812834	NA	0.04202725338995189	NA	3.0544011450581072	1.256295669094553
chr6-117906649-117908674	SLC35F1	ATF6	Excit.Thal	0.5902406417112299	NA	0.04202970894200269	NA	4.544334940484549	4.405789627792942
chr5-7704063-7704298	ADCY2	NFIB	Excit.Thal	0.4933465360146973	NA	0.042033934507785524	NA	3.387808185133202	2.2783937913042998
chr5-71883049-71883839	MCCC2	TCF3	Excit.Thal	0.5975806451612904	NA	0.04203467262095842	NA	4.227258886516369	1.6337999386323638
chr13-111049959-111050508	ANKRD10	SNAI1	Excit.Thal	0.6392307692307693	NA	0.042035371165543275	NA	4.647442734171519	0.4015301203187911
chr4-154753732-154754008	DCHS2	ZNF354C	Excit.Thal	0.5398222000492642	NA	0.04203585148819632	NA	2.875617161398207	1.9727827898687857
chr16-1222623-1223168	LMF1	MZF1	Excit.Thal	0.5810117302052786	NA	0.04203725550065831	NA	2.7149075373269715	3.372494317995045
chr11-66256882-66258779	RBM14	E2F4	Excit.Thal	0.49966577540106955	NA	0.04203954622283098	NA	3.547178703805647	2.7269712404282047
chr16-58320439-58321010	CNOT1	SNAI1	Excit.Thal	0.7461538461538462	NA	0.04204045784258725	NA	4.228558088175415	0.4015301203187911
chr8-27579528-27580101	CHRNA2	MYCN	Excit.Thal	0.5614973262032086	NA	0.04204045953478649	NA	1.9378671540668706	1.3991282499599993
chr2-104863678-104864258	POU3F3	ZNF740	Excit.Thal	0.5223607038123167	NA	0.04204105644414237	NA	1.685576967977935	2.2577659580302294
chr1-107522656-107523338	NTNG1	NFIL3	Excit.Thal	0.48963903743315507	NA	0.04204553083946852	NA	7.717159743109172	2.4580874247597397
chr19-389323-392893	C2CD4C	RBPJ	Excit.Thal	0.6217008797653959	NA	0.04204598039169515	NA	1.222443090245902	4.665015648072831
chr5-81669383-81669682	CKMT2	ZNF148	Excit.Thal	0.6685552458643017	NA	0.042049285719814686	NA	1.6054125772811154	5.4189267424625545
chr7-128361140-128362065	PRRT4	HIC2	Excit.Thal	0.6787892639321632	NA	0.04204973349443295	NA	0.7892889293892492	2.5867623719132418
chr15-82530518-82531311	GOLGA6L9	MXI1	Excit.Thal	0.6243315508021391	NA	0.042050770635736194	NA	1.8925927584264233	4.310461115299239
chr2-159064411-159065156	DAPL1	SOX15	Excit.Thal	0.7067448680351907	NA	0.042051691190174545	NA	3.1675283545334403	2.581796683457691
chr1-229229459-229230534	RHOU	IKZF1	Excit.Thal	0.7737154150197629	NA	0.04205277170245222	NA	2.538432286464213	0.6799452959855424
chr5-56123812-56124064	ANKRD55	PPARD	Excit.Thal	0.6379032258064516	NA	0.04205291017696249	NA	2.161702374629118	2.928869275330711
chr19-49375981-49376587	PRR12	KLF11	Excit.Thal	0.6576354679802955	NA	0.04205302424884377	NA	3.001358246010437	1.510223788016676
chr10-46786618-46787038	PTPN20	FOXN3	Excit.Thal	0.6022727272727273	NA	0.0420530298682686	NA	3.4453197412714758	4.434931292334244
chr3-9932570-9934557	TTLL3	MZF1	Excit.Thal	0.626099706744868	NA	0.04205406614818026	NA	2.91046064829271	3.372494317995045
chr19-47514435-47515928	C5AR1	STAT1	Excit.Thal	0.728587319243604	NA	0.04205605687739649	NA	1.1964597963594534	3.529433054912546
chr18-76491288-76492471	ZNF516	HEY1	Excit.Thal	0.5580645161290323	NA	0.042056063211673426	NA	2.2881751315555934	2.6928791778672347
chr8-27430881-27431185	PTK2B	CTCF	Excit.Thal	0.544451871657754	NA	0.04205649421148021	NA	4.883375469357769	3.470266400366575
chr10-92573076-92574718	EXOC6	MAF	Excit.Thal	0.6334310850439883	NA	0.04205834418820021	NA	4.538332733306237	1.4210592645690803
chr5-71642194-71642475	MCCC2	MYB	Excit.Thal	0.5828979952993752	NA	0.042062168990993125	NA	4.227258886516369	0.9328366874759798
chr14-90060233-90061457	KCNK13	FLI1	Excit.Thal	0.7172932330827068	NA	0.04206249381633811	NA	2.586266593068661	0.5095606736268179
chr10-29946875-29947695	SVIL	GLIS2	Excit.Thal	0.5725806451612904	NA	0.04206292390253481	NA	3.1686601891518	1.482852969638237
chr17-11139525-11140378	SHISA6	ZNF410	Excit.Thal	0.5142961876832844	NA	0.04206404672082929	NA	5.443281717470704	3.250783399490747
chr8-10927495-10929081	MTMR9	PRRX2	Excit.Thal	0.6453980801806888	NA	0.04206701174883985	NA	4.263747201430119	0.5132545964791055
chr11-66637853-66639174	RIN1	RBPJ	Excit.Thal	0.7115102639296187	NA	0.042069551353881046	NA	1.5092445375595704	4.665015648072831
chr22-37198534-37199758	C1QTNF6	KLF5	Excit.Thal	0.6356304985337243	NA	0.04207001462112688	NA	1.5385294708076878	1.5920575487814952
chr2-30412303-30412966	LBH	GLIS2	Excit.Thal	0.6306451612903227	NA	0.04207103494968661	NA	2.043923059699184	1.482852969638237
chr9-37650145-37651699	FRMPD1	ESR1	Excit.Thal	0.6106283422459893	NA	0.042073760138769414	NA	2.042557138746896	2.3080962989295752
chr2-228072685-228072930	SPHKAP	NHLH2	Excit.Thal	0.528453248272717	NA	0.04207481261749613	NA	4.275415679301902	3.348268161116642
chr3-125334700-125335054	HEG1	ZNF341	Excit.Thal	0.6491935483870969	NA	0.04207596833348649	NA	1.9230344842704175	2.1827623880520117
chr4-154293170-154293803	LRAT	NR6A1	Excit.Thal	0.5310828877005348	NA	0.04207598502283696	NA	1.6003084132815455	4.656142204127933
chr11-86346341-86346803	ME3	SREBF2	Excit.Thal	0.6517595307917888	NA	0.04207619905487143	NA	5.030829488534998	4.676738749933492
chr9-128420073-128421566	CERCAM	GLIS2	Excit.Thal	0.6572580645161291	NA	0.042076550755060185	NA	1.615170153895626	1.482852969638237
chr14-65354608-65355001	FUT8	TFEB	Excit.Thal	0.8286893704850361	NA	0.04207829581500702	NA	5.384972559870109	0.43965356284132656
chr1-107294002-107294517	NTNG1	IRF3	Excit.Thal	0.4967008797653959	NA	0.04207995701650122	NA	7.717159743109172	2.4268860821146827
chr1-115531260-115531632	VANGL1	MAFF	Excit.Thal	0.7017543859649124	NA	0.042080283060550824	NA	3.190196828769428	0.39399752323952375
chr10-80552033-80552692	SH2D4B	PBX3	Excit.Thal	0.5755131964809385	NA	0.042080360640810124	NA	1.1669617960566725	4.2807922270993055
chr5-140400571-140402528	PCDHA12	PRDM1	Excit.Thal	0.613376036183534	NA	0.042081008041264564	NA	0.7280076407450979	0.6672760742021339
chr9-22008588-22009598	CDKN2A	KLF3	Excit.Thal	0.5244752036744159	NA	0.04208167019046738	NA	0.5609627362419962	2.260828161322393
chr12-83023341-83023843	TMTC2	ZBTB26	Excit.Thal	0.5967741935483871	NA	0.04208219053478184	NA	4.721378034584693	2.4764801980331432
chr11-66855949-66857212	RBM14	KLF5	Excit.Thal	0.5065982404692082	NA	0.042083469451366755	NA	3.547178703805647	1.5920575487814952
chr2-189580270-189582059	SLC40A1	TCFL5	Excit.Thal	0.528453248272717	NA	0.0420859657398393	NA	1.2378230767813962	2.7580802121393453
chr11-66839341-66839547	RBM14	ZNF136	Excit.Thal	0.49933155080213903	NA	0.04208705889853666	NA	3.547178703805647	2.2843603071950533
chr17-68585593-68585957	FAM20A	ZBTB26	Excit.Thal	0.5377565982404692	NA	0.04208804466703918	NA	3.041325064643768	2.4764801980331432
chr21-29870893-29871194	GRIK1	PRDM1	Excit.Thal	0.5985221674876846	NA	0.04208834855828902	NA	5.63815788023182	0.6672760742021339
chr17-68474251-68474632	FAM20A	CREB1	Excit.Thal	0.5297459893048129	NA	0.04208836600240333	NA	3.041325064643768	4.165642791513675
chr9-87643134-87643975	DAPK1	KLF11	Excit.Thal	0.6788177339901477	NA	0.04208972359636661	NA	4.905570086459401	1.510223788016676
chr19-389323-392893	C2CD4C	HIF1A	Excit.Thal	0.6008189207907709	NA	0.04209170631535166	NA	1.222443090245902	4.481248979973235
chr15-55587447-55589061	PYGO1	MZF1	Excit.Thal	0.5553519061583577	NA	0.04209542486983132	NA	2.012360540045907	3.372494317995045
chr2-127145252-127147535	CYP27C1	POU6F1	Excit.Thal	0.6006016042780749	NA	0.0420984564039956	NA	3.6410901302425054	3.0799395639176494
chr10-24097818-24098646	KIAA1217	TCF7L1	Excit.Thal	0.5185761957730812	NA	0.042098654177751625	NA	5.3713694682728095	0.7537734384739109
chr15-45198083-45199659	SPATA5L1	SOX15	Excit.Thal	0.5975073313782991	NA	0.042099390067594215	NA	2.4600558503549466	2.581796683457691
chr16-77881654-77881961	NUDT7	THRB	Excit.Thal	0.6598240469208211	NA	0.04209970792423417	NA	2.2940290167757937	5.524518258461406
chr4-6516271-6517179	KIAA0232	ZBTB26	Excit.Thal	0.6206011730205279	NA	0.04210316228757819	NA	5.286624437307206	2.4764801980331432
chr14-31025289-31027130	G2E3	ZNF24	Excit.Thal	0.5766129032258065	NA	0.04210579379731096	NA	3.9525179050424284	3.6354219625377633
chr6-154370562-154370861	CNKSR3	MEF2B	Excit.Thal	0.6669960474308301	NA	0.04210657991573069	NA	4.794118574164167	0.4464462995333336
chr15-75842637-75844506	UBE2Q2	CTCF	Excit.Thal	0.5501336898395722	NA	0.04210820359893499	NA	2.5122655647605754	3.470266400366575
chr1-101683227-101683888	OLFM3	NFATC3	Excit.Thal	0.5498533724340177	NA	0.04210831420312483	NA	6.131156198109682	3.6503542727035203
chr3-49469080-49470864	BSN	SP4	Excit.Thal	0.6002673796791443	NA	0.04210837263635513	NA	4.5109879547710925	3.4651047367439425
chr7-90345541-90347055	STEAP2	NFYC	Excit.Thal	0.68841642228739	NA	0.04211050124630782	NA	4.016895452531811	3.9084847900495006
chr20-32357418-32359509	ASXL1	ZNF740	Excit.Thal	0.6308651026392962	NA	0.04211315763510483	NA	4.401157161644138	2.2577659580302294
chr1-107345053-107345696	NTNG1	STAT3	Excit.Thal	0.4889705882352941	NA	0.04211361057318282	NA	7.717159743109172	3.6507359990514683
chr3-124584291-124585206	HEG1	ZIC5	Excit.Thal	0.6147360703812317	NA	0.042114045560249384	NA	1.9230344842704175	2.028850119446169
chr3-49929164-49930254	RBM5	CTCF	Excit.Thal	0.50701871657754	NA	0.04211463738301393	NA	4.686794456790011	3.470266400366575
chr1-59542475-59543590	CYP2J2	RREB1	Excit.Thal	0.5938461538461538	NA	0.04211514388460928	NA	2.778424864962465	0.6409626900873525
chr3-49785815-49787194	BSN	PKNOX1	Excit.Thal	0.6092741935483872	NA	0.042121129215997685	NA	4.5109879547710925	3.975875295179218
chr17-68793971-68795079	ABCA10	MEF2D	Excit.Thal	0.641042780748663	NA	0.042121884282343244	NA	5.229025633959113	3.7990707597321256
chr1-245258161-245258458	KIF26B	REST	Excit.Thal	0.6067249707309413	NA	0.04212224250245987	NA	4.3337740781173535	0.7421701250811295
chr14-50916858-50917077	ABHD12B	REL	Excit.Thal	0.5685483870967741	NA	0.0421223646266246	NA	3.1822150897659975	2.613394601045777
chr19-16896923-16897867	CPAMD8	ZNF16	Excit.Thal	0.6502932551319648	NA	0.042122880498987506	NA	1.1076159053768635	1.6277891674195846
chr15-71031206-71031953	LRRC49	ZNF354C	Excit.Thal	0.5340909090909091	NA	0.04212364808992013	NA	5.590140979146574	1.9727827898687857
chr4-78551372-78552381	FRAS1	KLF5	Excit.Thal	0.5997067448680352	NA	0.042123668965999166	NA	6.701769866151951	1.5920575487814952
chr5-122398061-122398427	SNCAIP	PRDM1	Excit.Thal	0.5832512315270935	NA	0.04212396181357655	NA	4.450894292192583	0.6672760742021339
chr1-225467683-225468149	ENAH	ZNF263	Excit.Thal	0.5858957219251337	NA	0.042125585448747116	NA	5.7641374511698205	2.5381036386203166
chr16-970115-971435	LMF1	PKNOX1	Excit.Thal	0.5879032258064517	NA	0.04212825674805811	NA	2.7149075373269715	3.975875295179218
chr8-11123744-11124028	MTMR9	E2F6	Excit.Thal	0.5528225806451614	NA	0.042128652274607895	NA	4.263747201430119	2.5740876804548996
chr14-65134837-65135689	FUT8	TCF3	Excit.Thal	0.6294354838709678	NA	0.04212882013497222	NA	5.384972559870109	1.6337999386323638
chr18-21201066-21201265	GREB1L	PKNOX1	Excit.Thal	0.6065794218854239	NA	0.04213167847949075	NA	4.092833155513214	3.975875295179218
chr17-337417-338261	DOC2B	XBP1	Excit.Thal	0.5471774193548388	NA	0.04213191595469431	NA	1.8425777632967626	2.8902077613940294
chr1-156053075-156055526	SEMA4A	ZNF652	Excit.Thal	0.6229946524064172	NA	0.04213272162559033	NA	2.092134212076921	4.336042597207273
chr14-51264436-51264787	ABHD12B	ZNF16	Excit.Thal	0.5611816706802549	NA	0.042135177390067724	NA	3.1822150897659975	1.6277891674195846
chr15-78506860-78508156	CHRNA3	PAX5	Excit.Thal	0.6238461538461538	NA	0.04213680403850861	NA	1.9888800862328435	0.5958226343224149
chr9-130756588-130757203	ASS1	NFATC4	Excit.Thal	0.7228070175438597	NA	0.042137655173648654	NA	2.2792075349004324	0.5030205393109826
chr5-133730952-133731409	FSTL4	RFX2	Excit.Thal	0.5183284457478006	NA	0.042138325584021016	NA	5.709894945028933	1.9865845897170427
chr17-79273509-79274011	RBFOX3	SP1	Excit.Thal	0.5344574780058651	NA	0.04213992059780573	NA	3.221658567055535	2.662027192854825
chr3-113532308-113534703	SIDT1	HIC2	Excit.Thal	0.6495967741935484	NA	0.0421401992151017	NA	4.303187607834287	2.5867623719132418
chr7-138161467-138162165	DGKI	ZNF274	Excit.Thal	0.5795454545454546	NA	0.042144786463928205	NA	6.792651094307597	1.798921647674804
chr17-18182589-18184880	FAM106A	RFX1	Excit.Thal	0.5342741935483871	NA	0.04214479538099332	NA	4.27645506250375	3.057269066212346
chr10-29623547-29623812	SVIL	NR2F1	Excit.Thal	0.5550263243243811	NA	0.04214497740647998	NA	3.1686601891518	4.554291450141181
chr15-71329497-71329956	THSD4	HIF1A	Excit.Thal	0.49866310160427807	NA	0.0421461306597809	NA	5.171558235195435	4.481248979973235
chr19-36378449-36379732	ZNF382	KLF9	Excit.Thal	0.624266862170088	NA	0.04214776393413061	NA	3.756215938587333	3.672215748763582
chr6-47117374-47117855	CYP39A1	PRRX1	Excit.Thal	0.7302371541501976	NA	0.04214962187008359	NA	1.8679261285773772	0.5162898880294732
chr14-51074685-51075253	PYGL	ZNF354C	Excit.Thal	0.5696480938416423	NA	0.04215228594766333	NA	2.7256826991129817	1.9727827898687857
chr4-21528292-21528533	KCNIP4	GCM2	Excit.Thal	0.7970588235294117	NA	0.042157546879471645	NA	8.92288608283499	0.3231053329465456
chr1-115072615-115073037	TSPAN2	ZNF740	Excit.Thal	0.5476539589442816	NA	0.04215955871024504	NA	2.9675323895977774	2.2577659580302294
chr8-141127687-141129270	DENND3	ZNF263	Excit.Thal	0.6270053475935828	NA	0.042159847080957186	NA	3.1132260702346457	2.5381036386203166
chr2-170973256-170974201	DCAF17	SOX10	Excit.Thal	0.6834782608695651	NA	0.04216015645978109	NA	3.564651547092587	0.5446268611983974
chr5-128536751-128539409	FBN2	ERF	Excit.Thal	0.5230255839822024	NA	0.042161768815837275	NA	2.6131456392339567	1.3570302407145398
chr12-66938604-66938981	GRIP1	NR1D1	Excit.Thal	0.56837181377923085	NA	0.042165470797449894	NA	6.616459762065925	2.709033865736214
chr11-8333663-8334078	LMO1	MAZ	Excit.Thal	0.5748663101604278	NA	0.04216572094517701	NA	2.4700305307753316	3.042577224897347
chr1-101996081-101997451	OLFM3	ZNF135	Excit.Thal	0.5557184750733138	NA	0.042166303825827214	NA	6.131156198109682	2.8258260650377367
chr10-29623547-29623812	SVIL	ZNF135	Excit.Thal	0.5560449963490856	NA	0.04217191496911597	NA	3.1686601891518	2.8258260650377367
chr19-45569643-45570449	GPR4	ZBTB18	Excit.Thal	0.624054847409774	NA	0.04217208478678224	NA	1.4092042027095277	3.382628472792972
chr5-149271329-149272624	ABLIM3	FOXK1	Excit.Thal	0.5993401759530792	NA	0.04217250229552543	NA	3.1769738915642214	3.896373345152615
chr16-73251696-73253162	ZFHX3	ESR1	Excit.Thal	0.6607620320855615	NA	0.0421725029828288	NA	6.226631864890294	2.3080962989295752
chr22-32991709-32991960	SYN3	POU6F2	Excit.Thal	0.6528225806451614	NA	0.04217277446600067	NA	4.390547296380462	2.8167631766091135
chr2-207901221-207901603	FZD5	PKNOX1	Excit.Thal	0.6273418211921988	NA	0.04217290462112527	NA	1.2128542305247827	3.975875295179218
chr1-101520194-101520630	OLFM3	ZNF354C	Excit.Thal	0.5465542521994134	NA	0.04217393262425909	NA	6.131156198109682	1.9727827898687857
chr19-23273366-23274436	ZNF728	KLF2	Excit.Thal	0.4714488275445894	NA	0.042174679768346164	NA	0.3865483190243298	1.256295669094553
chr19-23002685-23003412	ZNF98	SP1	Excit.Thal	0.4358903876798473	NA	0.042177189479069475	NA	1.6082199361835277	2.662027192854825
chr19-35509844-35510730	DMKN	ZNF135	Excit.Thal	0.6612903225806451	NA	0.04217719935783957	NA	1.8393399753177369	2.8258260650377367
chr4-78018979-78019620	FRAS1	RORB	Excit.Thal	0.6251231527093595	NA	0.0421781143727045	NA	6.701769866151951	2.495309552968968
chr13-31374184-31374975	B3GLCT	ZNF460	Excit.Thal	0.591275659824047	NA	0.04218063667500622	NA	5.2469878281184705	2.5548073853560043
chr12-66445221-66445655	GRIP1	NRL	Excit.Thal	0.6036290322580645	NA	0.042181162600592584	NA	6.616459762065925	1.2643337095938167
chr19-51627024-51628783	ZNF175	THAP11	Excit.Thal	0.6268328445747801	NA	0.04218322903630899	NA	2.999236899366957	2.2947362110887255
chr17-2392356-2394065	SGSM2	HES1	Excit.Thal	0.6472906403940886	NA	0.04218343186556812	NA	3.6600969636049374	1.594821033021522
chr15-82852373-82852697	HOMER2	ZBTB26	Excit.Thal	0.6271994134897361	NA	0.04218390473393509	NA	3.676185090521747	2.4764801980331432
chr17-11430450-11431384	SHISA6	KLF16	Excit.Thal	0.5060160427807486	NA	0.042186294388101266	NA	5.443281717470704	1.5493685355503173
chr10-114874638-114875279	ABLIM1	ZNF135	Excit.Thal	0.6520025689559363	NA	0.04218698795999201	NA	5.399214417681942	2.8258260650377367
chr11-3721388-3721898	ZNF195	SREBF1	Excit.Thal	0.6653225806451613	NA	0.04218806904751826	NA	3.8491297717178425	3.287144060651139
chr1-67582547-67583414	GNG12	ETV4	Excit.Thal	0.6697435897435896	NA	0.042188408106180915	NA	2.4012575386902792	0.5452366111375211
chr14-51028716-51029447	PYGL	MYC	Excit.Thal	0.6353846153846153	NA	0.042193331410788654	NA	2.7256826991129817	0.6554609309622343
chr14-64878863-64881035	ZBTB1	MZF1	Excit.Thal	0.6132697947214076	NA	0.042198936135831665	NA	3.9604813121469262	3.372494317995045
chr5-159986461-159987696	C1QTNF2	ZBTB26	Excit.Thal	0.6290322580645161	NA	0.04219907030001555	NA	1.8964505111505692	2.4764801980331432
chr8-41854168-41854539	PLAT	NFYA	Excit.Thal	0.667487684729064	NA	0.04220042432911633	NA	1.3078395371334177	1.9748915988132143
chr20-36091795-36094000	EPB41L1	ZNF682	Excit.Thal	0.5822192513368984	NA	0.04220242477597436	NA	4.1669851463840715	3.053312354711078
chr19-53462818-53463688	ZNF665	NR4A1	Excit.Thal	0.6600667408231368	NA	0.042202651245274135	NA	1.2976131622769926	1.7868301447071144
chr2-104938264-104938713	POU3F3	IRF9	Excit.Thal	0.5467980295566501	NA	0.042202750196265085	NA	1.685576967977935	2.056925491831323
chr19-41564363-41565397	CEACAM21	KLF11	Excit.Thal	0.6222441234536573	NA	0.042204454843297344	NA	0.9541428082469084	1.510223788016676
chr2-153967265-153968443	RPRM	HNF4G	Excit.Thal	0.6326979472140762	NA	0.04220453044145436	NA	1.9394983085365884	0.9719823202093597
chr2-153544765-153546067	GALNT13	MEF2A	Excit.Thal	0.5030080213903744	NA	0.04220482985000564	NA	4.9345655224733616	6.109311727300443
chr5-13782919-13784116	TRIO	ZNF382	Excit.Thal	0.707230255839822	NA	0.04220725361183486	NA	6.295759473398526	3.756215938587333
chr5-114727443-114727657	KCNN2	SOX2	Excit.Thal	0.5805020696907074	NA	0.042210974193082854	NA	4.329157413099271	2.920788343461042
chr1-168225454-168226800	SFT2D2	E2F6	Excit.Thal	0.6108870967741936	NA	0.04221179660322146	NA	1.7572370134904887	2.5740876804548996
chr11-66578902-66579539	RBM14	CTCF	Excit.Thal	0.49933155080213903	NA	0.04221194631366585	NA	3.547178703805647	3.470266400366575
chr5-137752985-137755349	KLHL3	SP2	Excit.Thal	0.5879010695187166	NA	0.04221405014294377	NA	4.203700852030458	1.9819742093206065
chr14-94158390-94158675	PPP4R4	MEF2D	Excit.Thal	0.597977774294681	NA	0.042214749077564194	NA	5.230522684802761	3.7990707597321256
chr4-48269294-48270291	TXK	KLF6	Excit.Thal	0.6323529411764706	NA	0.04221623747036974	NA	2.8419428057174443	3.6849604013066912
chr16-77898528-77898872	VAT1L	KLF9	Excit.Thal	0.6532258064516129	NA	0.04221750132002703	NA	3.939273776351701	3.672215748763582
chr12-83121363-83122819	TMTC2	NFYC	Excit.Thal	0.5997067448680352	NA	0.042218994327904026	NA	4.721378034584693	3.9084847900495006
chr3-131833322-131833792	MRPL3	NFIC	Excit.Thal	0.660427807486631	NA	0.0422200682581852	NA	4.500045714942611	3.7517872420654266
chr4-76738687-76739683	CCNG2	ZNF341	Excit.Thal	0.5744134897360703	NA	0.042222279400147555	NA	1.3146874905782693	2.1827623880520117
chr7-121604748-121605955	PTPRZ1	JUNB	Excit.Thal	0.5633064516129034	NA	0.0422249857199242	NA	3.5653497669184397	2.7696052202689554
chr5-128536751-128539409	FBN2	EGR1	Excit.Thal	0.5003342245989305	NA	0.042227615903366225	NA	2.6131456392339567	1.9450942163976097
chr12-38904590-38906999	CPNE8	MAZ	Excit.Thal	0.5020053475935828	NA	0.04222811504127087	NA	2.304451090745418	3.042577224897347
chr1-226798792-226800336	STUM	RREB1	Excit.Thal	0.6704273504273504	NA	0.042233238296674615	NA	4.00970608469819	0.6409626900873525
chr11-8375916-8376428	LMO1	NR1D2	Excit.Thal	0.5971774193548388	NA	0.04223333142148654	NA	2.4700305307753316	4.516800366718457
chr5-128536751-128539409	FBN2	MAZ	Excit.Thal	0.5	NA	0.04223823045015201	NA	2.6131456392339567	3.042577224897347
chr4-20251473-20255285	SLIT2	ASCL1	Excit.Thal	0.6284584980237153	NA	0.042239001718857264	NA	4.2755069763560964	0.515843167886709
chr3-19147833-19148829	KCNH8	LEF1	Excit.Thal	0.5297459893048129	NA	0.04223943339435076	NA	2.8009205542256543	4.745595340457487
chr3-19147833-19148829	KCNH8	GLIS1	Excit.Thal	0.5366568914956011	NA	0.04223943545631718	NA	2.8009205542256543	2.81377548903834
chr9-34757744-34759043	FAM219A	NR1D2	Excit.Thal	0.6270161290322581	NA	0.04224298995603422	NA	4.239245461222793	4.516800366718457
chr3-54468160-54469209	CACNA2D3	ZBTB6	Excit.Thal	0.5256952169076752	NA	0.04224659843104628	NA	6.311045859558148	2.3620934664994206
chr16-22190029-22191521	VWA3A	KLF15	Excit.Thal	0.5784457478005866	NA	0.04224821844841499	NA	1.969663436494642	0.8608805407790731
chr16-970115-971435	LMF1	HSF1	Excit.Thal	0.5752005347593583	NA	0.04224823816501048	NA	2.7149075373269715	3.0686705632712457
chr6-43454353-43456220	ZNF318	CTCF	Excit.Thal	0.536096256684492	NA	0.04224862449247208	NA	3.6285219589681827	3.470266400366575
chr11-10563579-10564612	LYVE1	CREB3L1	Excit.Thal	0.6984754376058723	NA	0.04224956359108503	NA	1.2604802483401911	0.670121634607818
chr15-71465144-71465813	CT62	MEOX2	Excit.Thal	0.5818954027159703	NA	0.042250018731865485	NA	0.31418138108401483	0.8567899471862981
chr8-27470638-27471205	CHRNA2	ZEB1	Excit.Thal	0.5625	NA	0.04225072962170073	NA	1.9378671540668706	6.010749693227671
chr20-32357418-32359509	ASXL1	BATF3	Excit.Thal	0.6556650246305418	NA	0.04225405000382849	NA	4.401157161644138	0.6818773825220584
chr16-19521506-19522341	SYT17	SP9	Excit.Thal	0.7846153846153846	NA	0.04225464175525295	NA	3.2532834327792375	0.5181334973708324
chr16-901693-902480	LMF1	RREB1	Excit.Thal	0.6376068376068375	NA	0.042255597208195654	NA	2.7149075373269715	0.6409626900873525
chr1-69670304-69671890	LRRC7	NEUROD1	Excit.Thal	0.573399014778325	NA	0.042256808260466946	NA	7.975698699464811	0.8637793489764567
chr17-18182589-18184880	TOP3A	REL	Excit.Thal	0.5865102639296187	NA	0.042258845468597726	NA	3.352675012607497	2.613394601045777
chr4-109131578-109131980	COL25A1	SPIB	Excit.Thal	0.8454545454545456	NA	0.04225990009745083	NA	5.7466101218055705	0.2536915816567303
chr17-11627668-11628470	DNAH9	ZNF684	Excit.Thal	0.5066844919786097	NA	0.042260361321291115	NA	3.8477362326249582	2.4291745140076935
chr20-31869022-31871153	TTLL9	KLF11	Excit.Thal	0.6192118226600984	NA	0.042261053673017517	NA	1.086744907632497	1.510223788016676
chr8-66176812-66178701	CRH	PPARD	Excit.Thal	0.6822580645161291	NA	0.04226106817282658	NA	3.264642789309004	2.928869275330711
chr4-69743244-69744461	UGT2B4	PPARD	Excit.Thal	0.6618688776813438	NA	0.04226153509983525	NA	0.09913252735854637	2.928869275330711
chr1-54582894-54583293	ACOT11	TEAD1	Excit.Thal	0.6149193548387097	NA	0.042262038027547306	NA	1.5273913486572266	4.324699346747963
chr11-8002969-8003492	LMO1	REL	Excit.Thal	0.5905425219941349	NA	0.04226342986142574	NA	2.4700305307753316	2.613394601045777
chr7-137628054-137628507	PTN	NFYA	Excit.Thal	0.7073891625615762	NA	0.04226634664842258	NA	3.4318596236922216	1.9748915988132143
chr9-19882524-19882938	SLC24A2	NR4A1	Excit.Thal	0.5946607341490545	NA	0.042266584780275486	NA	5.864563233661495	1.7868301447071144
chr19-21314748-21315414	ZNF100	FOXP2	Excit.Thal	0.6263368983957219	NA	0.042267163122229445	NA	3.0356882355479633	6.672325686178278
chr2-30230491-30232690	LBH	SOX10	Excit.Thal	0.7034782608695651	NA	0.04226902233078632	NA	2.043923059699184	0.5446268611983974
chr17-11421761-11422421	DNAH9	ZNF652	Excit.Thal	0.5060160427807486	NA	0.04226939179243318	NA	3.8477362326249582	4.336042597207273
chr17-11324832-11325475	DNAH9	SREBF2	Excit.Thal	0.5139296187683284	NA	0.04227086058774296	NA	3.8477362326249582	4.676738749933492
chr7-116511407-116512514	TES	ZNF136	Excit.Thal	0.5514705882352942	NA	0.042271846984624585	NA	2.647814319673628	2.2843603071950533
chr3-142863136-142863713	PCOLCE2	ZBTB18	Excit.Thal	0.6483870967741936	NA	0.04227604304643986	NA	2.417164443796334	3.382628472792972
chr1-245488349-245489244	KIF26B	SOX15	Excit.Thal	0.5890762463343108	NA	0.04227854824279866	NA	4.3337740781173535	2.581796683457691
chr10-79228602-79229344	ZMIZ1	XBP1	Excit.Thal	0.6596774193548388	NA	0.0422834410076701	NA	2.532337944850521	2.8902077613940294
chr1-59926336-59927763	CYP2J2	SNAI1	Excit.Thal	0.6053846153846154	NA	0.04228406624508883	NA	2.778424864962465	0.4015301203187911
chr7-140478361-140479945	PARP12	FOXO6	Excit.Thal	0.739375757439894	NA	0.04228560207878815	NA	1.3695270055669322	0.4203110438786454
chr11-6233993-6235553	DCHS1	MZF1	Excit.Thal	0.6403958944281525	NA	0.042287724440982166	NA	2.0200067534969524	3.372494317995045
chr8-124371354-124373402	TMEM65	SP4	Excit.Thal	0.5882352941176471	NA	0.04228866681064948	NA	4.522681086717028	3.4651047367439425
chr19-53462818-53463688	CACNG8	RXRB	Excit.Thal	0.5621657754010695	NA	0.04229014702755735	NA	3.0133783660586992	3.2246540845211795
chr2-33452757-33453043	RASGRP3	SCRT2	Excit.Thal	0.6888888888888888	NA	0.0422908186079159	NA	2.7255533782686707	0.7419970103711145
chr12-4946683-4947819	KCNA1	PBX3	Excit.Thal	0.559017595307918	NA	0.0422938012377114	NA	3.0108383046405205	4.2807922270993055
chr8-10636475-10636991	PINX1	SP4	Excit.Thal	0.6427139037433155	NA	0.04229422202033802	NA	3.5476062038968528	3.4651047367439425
chr17-18182589-18184880	FAM106A	KLF10	Excit.Thal	0.517379679144385	NA	0.04229437907003287	NA	4.27645506250375	1.2516338893797165
chr5-77305298-77306127	WDR41	RBPJ	Excit.Thal	0.6414956011730205	NA	0.04229528033200227	NA	4.03648355850366	4.665015648072831
chr5-128735699-128736296	FBN2	CEBPA	Excit.Thal	0.5310344827586206	NA	0.04229629724446606	NA	2.6131456392339567	0.8279434874509475
chr2-69306209-69307702	AAK1	ZNF460	Excit.Thal	0.6180351906158358	NA	0.04229730293549197	NA	6.180404690888137	2.5548073853560043
chr19-919400-920599	KISS1R	ZBTB14	Excit.Thal	0.7214076246334311	NA	0.04229866904676256	NA	1.5492535249953288	1.8961610794335153
chr9-113664138-113664696	RNF183	ZNF384	Excit.Thal	0.6560820724434882	NA	0.04229928587900926	NA	0.45563337582208757	2.2721724782300803
chr3-7005736-7005954	GRM7	MEF2A	Excit.Thal	0.590465960584033	NA	0.042302343378331955	NA	6.924389384914493	6.109311727300443
chr19-9834385-9835804	ZNF177	SPI1	Excit.Thal	0.5700000000000001	NA	0.04230238246467579	NA	2.8886510435081525	0.7024719280283936
chr17-81084746-81085029	BAIAP2	ZNF341	Excit.Thal	0.5575513196480938	NA	0.042303706096303385	NA	1.9464500479048292	2.1827623880520117
chr22-38860063-38860871	NPTXR	ZNF263	Excit.Thal	0.6403743315508021	NA	0.0423042342168696	NA	3.5946284757661506	2.5381036386203166
chr10-29585095-29585972	SVIL	TCF4	Excit.Thal	0.6086480569239189	NA	0.04230557401695309	NA	3.1686601891518	3.022527025206093
chr12-388603-389980	KDM5A	ZNF384	Excit.Thal	0.6675219941348973	NA	0.04230730249663467	NA	4.692553027343938	2.2721724782300803
chr10-80568069-80568933	TSPAN14	RFX4	Excit.Thal	0.5502199413489737	NA	0.04230781324293003	NA	3.492943367099723	1.7129891049653891
chr6-90569254-90569721	BACH2	SNAI1	Excit.Thal	0.6838461538461539	NA	0.04230832777947234	NA	4.462139539364485	0.4015301203187911
chr7-124763942-124766637	GPR37	SCRT2	Excit.Thal	0.6957264957264957	NA	0.04231339746458863	NA	1.272287308435093	0.7419970103711145
chr16-12532723-12533393	SHISA9	ETV4	Excit.Thal	0.5979487179487178	NA	0.04231400615786351	NA	6.296041629840757	0.5452366111375211
chr2-154103937-154105165	GALNT13	HNF4G	Excit.Thal	0.5106304985337243	NA	0.04231713193205534	NA	4.9345655224733616	0.9719823202093597
chr11-113248975-113250103	NCAM1	MEF2C	Excit.Thal	0.6118035190615836	NA	0.04231725044558912	NA	6.290586569050902	4.829994163471625
chr5-157686271-157686609	ADAM19	RREB1	Excit.Thal	0.6533333333333332	NA	0.04231752434547168	NA	3.403527956242441	0.6409626900873525
chr6-111056955-111057644	CDK19	LHX9	Excit.Thal	0.6761363636363636	NA	0.042318094057911766	NA	4.054833469473597	4.32104318821955
chr6-139373152-139375613	REPS1	THAP1	Excit.Thal	0.6293449197860963	NA	0.04232118701396526	NA	5.15568535769341	2.4431308648659527
chr5-334930-336208	AHRR	CTCF	Excit.Thal	0.6517379679144385	NA	0.04232184306431629	NA	2.2345129537227417	3.470266400366575
chr1-181680001-181680917	CACNA1E	SREBF1	Excit.Thal	0.6451612903225806	NA	0.04232336500668317	NA	5.107184201275558	3.287144060651139
chr11-120785752-120786295	GRIK4	ETS1	Excit.Thal	0.6492307692307692	NA	0.04232406070148995	NA	3.0067730749135912	0.5535674417437452
chr10-23693905-23696003	KIAA1217	JUN	Excit.Thal	0.5185761957730812	NA	0.04232499102816964	NA	5.3713694682728095	2.6869688491620174
chr3-54550242-54551050	CACNA2D3	SP1	Excit.Thal	0.5095307917888563	NA	0.04232532408243606	NA	6.311045859558148	2.662027192854825
chr4-78038655-78039165	FRAS1	STAT3	Excit.Thal	0.5794267589378589	NA	0.04232679033507829	NA	6.701769866151951	3.6507359990514683
chr15-55587447-55589061	PYGO1	NR4A1	Excit.Thal	0.5706340378197998	NA	0.04232751150473024	NA	2.012360540045907	1.7868301447071144
chr17-2400983-2401856	SGSM2	NFIB	Excit.Thal	0.6487684729064038	NA	0.042328444403023094	NA	3.6600969636049374	2.2783937913042998
chr2-171522018-171523794	METTL8	HES1	Excit.Thal	0.5921182266009851	NA	0.04232915625244873	NA	3.5903252864903004	1.594821033021522
chr12-89212165-89212600	DUSP6	CEBPG	Excit.Thal	0.5902406417112299	NA	0.04232924813980263	NA	2.828208228596201	3.0483273259416173
chr2-168239006-168239737	STK39	GABPA	Excit.Thal	0.6373663101604278	NA	0.04232966529460262	NA	5.329392947553269	3.276558847304046
chr17-64410851-64412608	TEX2	MEF2C	Excit.Thal	0.6224340175953079	NA	0.042329803787815354	NA	3.7352448261003994	4.829994163471625
chr5-759256-760180	ZDHHC11B	NFYB	Excit.Thal	0.6233288770053476	NA	0.04232989983146637	NA	3.067712269651859	3.2930076889952637
chr8-10939710-10941391	MTMR9	E2F6	Excit.Thal	0.5520161290322582	NA	0.0423307520294956	NA	4.263747201430119	2.5740876804548996
chr8-41895613-41897980	PLAT	ZNF341	Excit.Thal	0.6271994134897361	NA	0.04233084759608438	NA	1.3078395371334177	2.1827623880520117
chr19-52094785-52096315	ZNF766	ZNF148	Excit.Thal	0.7014778325123151	NA	0.04233289738642764	NA	2.590615814137748	5.4189267424625545
chr5-152170257-152170673	GLRA1	NFIA	Excit.Thal	0.6157635467980295	NA	0.04233325981459819	NA	2.076319349550964	3.1090619574878646
chr7-29684545-29685866	CPVL	SP9	Excit.Thal	0.8593406593406593	NA	0.04233335996576174	NA	1.2527532517985303	0.5181334973708324
chr1-115910099-115910840	VANGL1	PPARG	Excit.Thal	0.5487967914438503	NA	0.04233446808553123	NA	3.190196828769428	2.9363760067553266
chr20-31942332-31943526	TTLL9	MXI1	Excit.Thal	0.5769198649707208	NA	0.04233757221856884	NA	1.086744907632497	4.310461115299239
chr5-76082751-76085231	SV2C	TFDP1	Excit.Thal	0.6620967741935485	NA	0.04233778292679316	NA	2.6287912024656457	3.525296312072053
chr2-181683432-181684332	ITGA4	ZNF460	Excit.Thal	0.5216275659824047	NA	0.04233815375906063	NA	2.6796256938897507	2.5548073853560043
chr1-106762368-106762671	NTNG1	PBX1	Excit.Thal	0.503225806451613	NA	0.04234152645046467	NA	7.717159743109172	5.570035590807579
chr17-11743396-11743682	DNAH9	ONECUT3	Excit.Thal	0.8018244037376412	NA	0.04234248496995649	NA	3.8477362326249582	0.228976145338977
chr5-72065679-72066294	MCCC2	RFX3	Excit.Thal	0.594208211143695	NA	0.04234307871244251	NA	4.227258886516369	5.209591889213035
chr17-35799953-35800203	SLFN11	ZNF263	Excit.Thal	0.6885026737967914	NA	0.04234462483216601	NA	1.2151139194333458	2.5381036386203166
chr1-42923795-42925104	ERMAP	HIC2	Excit.Thal	0.6564516129032258	NA	0.04234558462709966	NA	1.7598090689729184	2.5867623719132418
chr4-3664667-3664878	ADRA2C	TFEB	Excit.Thal	0.8152924634937204	NA	0.042346793285990954	NA	0.28272236501227904	0.43965356284132656
chr6-158514724-158515023	TMEM181	TCF3	Excit.Thal	0.6241935483870968	NA	0.04234757653866381	NA	4.564080853983495	1.6337999386323638
chr15-70762452-70763930	UACA	KLF2	Excit.Thal	0.5404411764705882	NA	0.04235169969758285	NA	3.012269851951045	1.256295669094553
chr3-49092955-49094749	BSN	GLI3	Excit.Thal	0.6897233201581028	NA	0.04235171693788288	NA	4.5109879547710925	0.8386522983517334
chr6-36131849-36132231	KCTD20	SP2	Excit.Thal	0.6483957219251337	NA	0.04235322633255876	NA	3.114812326297516	1.9819742093206065
chr5-133806659-133807246	FSTL4	SP3	Excit.Thal	0.5103609625668449	NA	0.042355306173022494	NA	5.709894945028933	3.9746046721997166
chr1-115138120-115139287	TSPAN2	ESR1	Excit.Thal	0.5384358288770054	NA	0.0423571504276317	NA	2.9675323895977774	2.3080962989295752
chr8-141127687-141129270	DENND3	PLAG1	Excit.Thal	0.6733870967741936	NA	0.04235775615493394	NA	3.1132260702346457	1.998766916786538
chr5-179220224-179220545	ADAMTS2	HIF1A	Excit.Thal	0.5494652406417112	NA	0.04235789515647435	NA	2.9812595704305775	4.481248979973235
chr14-65621364-65622371	FUT8	ESRRB	Excit.Thal	0.6147360703812317	NA	0.04236118465027836	NA	5.384972559870109	1.506716488584792
chr4-7326665-7327068	SORCS2	ETV1	Excit.Thal	0.5553519061583577	NA	0.04236637150365602	NA	3.3881852938734376	5.194230151860066
chr2-181656404-181657333	ITGA4	ZNF317	Excit.Thal	0.5133689839572193	NA	0.04236747469103436	NA	2.6796256938897507	2.5391874489365627
chr13-26925144-26925493	RASL11A	MEF2A	Excit.Thal	0.5721925133689839	NA	0.042367871219136786	NA	2.087808873488664	6.109311727300443
chr1-59880135-59881058	CYP2J2	NFYC	Excit.Thal	0.5395894428152492	NA	0.042368651142744844	NA	2.778424864962465	3.9084847900495006
chr1-94592054-94592801	ARHGAP29	GABPA	Excit.Thal	0.6122994652406417	NA	0.042369389681964305	NA	3.58092106563005	3.276558847304046
chr2-153959572-153960439	GALNT13	NKX6-2	Excit.Thal	0.5537240537240536	NA	0.04237534619025004	NA	4.9345655224733616	0.7955060189250395
chr15-70762452-70763930	CT62	NFYA	Excit.Thal	0.5997168418916279	NA	0.04237556115574393	NA	0.31418138108401483	1.9748915988132143
chr10-59175672-59177709	PHYHIPL	ZEB1	Excit.Thal	0.5935828877005348	NA	0.04237598034872563	NA	3.1724076679807474	6.010749693227671
chr13-46211172-46212390	RUBCNL	KLF13	Excit.Thal	0.6012700534759359	NA	0.04237702375900344	NA	2.443254491494402	3.3532379228459015
chr18-70295714-70295949	RTTN	ZNF140	Excit.Thal	0.5794354838709678	NA	0.042378230029890794	NA	5.30527583322065	3.1739015242760513
chr16-2776768-2778564	TBC1D24	SP1	Excit.Thal	0.6396627565982405	NA	0.042381845893076704	NA	3.2373686583355292	2.662027192854825
chr4-109609617-109610336	MCUB	PBX3	Excit.Thal	0.625733137829912	NA	0.04238420137260701	NA	2.431117570077368	4.2807922270993055
chr1-119795230-119796051	NOTCH2	PPARD	Excit.Thal	0.6737903225806453	NA	0.04238652776879458	NA	3.2068758721339754	2.928869275330711
chr5-7436769-7437424	ADCY2	NR1D2	Excit.Thal	0.4814516129032258	NA	0.04238701277853338	NA	3.387808185133202	4.516800366718457
chr9-22005834-22006311	CDKN2A	ETV1	Excit.Thal	0.5322556723978593	NA	0.04238727520828847	NA	0.5609627362419962	5.194230151860066
chr19-45322873-45323945	ERCC2	NEUROD1	Excit.Thal	0.6384236453201969	NA	0.042387670321078874	NA	2.561138245602894	0.8637793489764567
chr6-18154484-18156320	NUP153	MYB	Excit.Thal	0.6858504398826979	NA	0.04238967233577332	NA	4.178924685696813	0.9328366874759798
chr5-115526657-115526936	FEM1C	ZNF460	Excit.Thal	0.5432551319648093	NA	0.04239154641388527	NA	4.029171419450909	2.5548073853560043
chr10-97185168-97186174	SLIT1	E2F6	Excit.Thal	0.6254032258064517	NA	0.042395238983870105	NA	2.7507110751565054	2.5740876804548996
chr9-128724811-128725316	WDR34	ZNF148	Excit.Thal	0.7029556650246305	NA	0.042396682305260606	NA	1.7156282380263	5.4189267424625545
chr3-54439298-54440206	CACNA2D3	TCF7L1	Excit.Thal	0.5256952169076752	NA	0.042398019930799134	NA	6.311045859558148	0.7537734384739109
chr19-53520174-53521874	ZNF665	ZEB1	Excit.Thal	0.6443850267379679	NA	0.04239809617719138	NA	1.2976131622769926	6.010749693227671
chr5-71883049-71883839	MCCC2	SNAI1	Excit.Thal	0.6538461538461539	NA	0.042399286759245605	NA	4.227258886516369	0.4015301203187911
chr7-14233402-14233999	ETV1	SNAI2	Excit.Thal	0.6964102564102563	NA	0.042400454147513283	NA	5.194230151860066	0.845705170228743
chr19-51627024-51628783	ZNF175	SNAI1	Excit.Thal	0.6923076923076923	NA	0.042402462831992574	NA	2.999236899366957	0.4015301203187911
chr13-110712162-110715094	ANKRD10	KLF11	Excit.Thal	0.5985221674876846	NA	0.04240257513699706	NA	4.647442734171519	1.510223788016676
chr2-31089701-31090172	GALNT14	THAP11	Excit.Thal	0.563782991202346	NA	0.04240428017369119	NA	4.669795115532104	2.2947362110887255
chr1-179742697-179744605	FAM163A	NFATC3	Excit.Thal	0.5461876832844574	NA	0.042406318616308655	NA	2.4111965185952235	3.6503542727035203
chr11-86360436-86361151	PRSS23	RORA	Excit.Thal	0.6102941176470589	NA	0.042410121726065605	NA	3.8153344539464507	7.811974635565982
chr6-43059068-43060556	ZNF318	KLF15	Excit.Thal	0.5439882697947214	NA	0.04241176377283583	NA	3.6285219589681827	0.8608805407790731
chr3-49785815-49787194	BSN	ZNF652	Excit.Thal	0.6029411764705882	NA	0.04241236659664345	NA	4.5109879547710925	4.336042597207273
chr6-119313913-119315324	MAN1A1	ETV4	Excit.Thal	0.6116239316239316	NA	0.04241260440632653	NA	3.2724836813942253	0.5452366111375211
chr10-104169881-104171167	GSTO2	STAT3	Excit.Thal	0.6794786096256684	NA	0.042413741125475496	NA	3.6214953841390707	3.6507359990514683
chr2-30798549-30798803	CAPN13	SOX13	Excit.Thal	0.6141150434560443	NA	0.04241375375121333	NA	1.691975849536494	2.608751571227387
chr6-42048179-42048995	CCND3	SPI1	Excit.Thal	0.7338461538461539	NA	0.042414352922308385	NA	2.5290766805406997	0.7024719280283936
chr2-127645810-127646098	LIMS2	KLF9	Excit.Thal	0.6639151573036425	NA	0.04241449992299021	NA	0.8041687561835376	3.672215748763582
chr3-125106464-125106708	HEG1	ZKSCAN5	Excit.Thal	0.5936324914183083	NA	0.04241461063358947	NA	1.9230344842704175	2.6233130453030364
chr4-109301532-109303403	COL25A1	IRF2	Excit.Thal	0.5293255131964809	NA	0.04241641663483964	NA	5.7466101218055705	2.9615893822104593
chr10-80387822-80388798	TSPAN14	NR6A1	Excit.Thal	0.5427807486631016	NA	0.04241756518620871	NA	3.492943367099723	4.656142204127933
chr5-128536751-128539409	SLC12A2	SP1	Excit.Thal	0.6491935483870969	NA	0.04241804937684817	NA	4.993073650762494	2.662027192854825
chr5-133976849-133977446	FSTL4	ZNF16	Excit.Thal	0.5175953079178885	NA	0.04241904303990926	NA	5.709894945028933	1.6277891674195846
chr8-65840724-65842781	CRH	ZKSCAN5	Excit.Thal	0.6226604278074866	NA	0.042419366598785736	NA	3.264642789309004	2.6233130453030364
chr12-119722037-119722473	CIT	MEF2A	Excit.Thal	0.5367647058823529	NA	0.042421780579662775	NA	6.403710621272908	6.109311727300443
chr1-161258366-161259625	PCP4L1	TCFL5	Excit.Thal	0.616644385026738	NA	0.04242199286514258	NA	1.8868911929313898	2.7580802121393453
chr5-152083797-152084294	GLRA1	SNAI3	Excit.Thal	0.5839442815249267	NA	0.04242208308386428	NA	2.076319349550964	1.1540387687993767
chr15-85452858-85454413	AKAP13	KLF5	Excit.Thal	0.6821847507331378	NA	0.04242679367799693	NA	4.794617292764501	1.5920575487814952
chr16-12168429-12168985	TXNDC11	NR2F2	Excit.Thal	0.6738598442714127	NA	0.04242976087139679	NA	3.6017319740603826	2.4392187948671142
chr16-12203636-12204520	TXNDC11	RBPJ	Excit.Thal	0.6473607038123167	NA	0.042431786729580284	NA	3.6017319740603826	4.665015648072831
chr3-185532898-185533280	C3orf70	ZNF354C	Excit.Thal	0.6022727272727273	NA	0.042432470225699334	NA	3.8914400734716628	1.9727827898687857
chr19-20423979-20425145	ZNF85	MEF2A	Excit.Thal	0.5879010695187166	NA	0.04243288077630453	NA	1.8024610355653217	6.109311727300443
chr17-385129-386411	RPH3AL	RREB1	Excit.Thal	0.6205128205128204	NA	0.04243407089402429	NA	1.2529566041678504	0.6409626900873525
chr11-8233961-8234781	LMO1	ZBTB6	Excit.Thal	0.6048943270300334	NA	0.0424380427604636	NA	2.4700305307753316	2.3620934664994206
chr16-1740375-1742392	RAB26	KLF3	Excit.Thal	0.6072860962566845	NA	0.042439398100234824	NA	2.370767211907718	2.260828161322393
chr7-99504236-99505464	ZNF655	ETV5	Excit.Thal	0.5431149732620321	NA	0.04243994988413587	NA	4.131952389384104	3.0444262037953758
chr17-11144537-11144963	DNAH9	GLI3	Excit.Thal	0.5988142292490118	NA	0.042441539921446454	NA	3.8477362326249582	0.8386522983517334
chr17-80544493-80545390	BAIAP2	RXRB	Excit.Thal	0.5501336898395722	NA	0.04244405843728448	NA	1.9464500479048292	3.2246540845211795
chr3-113695885-113697651	SPICE1	ETV4	Excit.Thal	0.6717948717948716	NA	0.04244490169846795	NA	2.563567132728112	0.5452366111375211
chr6-45421661-45423907	RUNX2	SP1	Excit.Thal	0.5597507331378299	NA	0.0424474179167856	NA	4.0128155696085095	2.662027192854825
chr6-151389627-151391902	ESR1	MITF	Excit.Thal	0.6763196480938416	NA	0.042451121249918324	NA	2.3080962989295752	1.8299145323782677
chr8-124473786-124475583	TMEM65	INSM1	Excit.Thal	0.6519658119658119	NA	0.04245280450559463	NA	4.522681086717028	0.7496275591087598
chr20-5148522-5148897	SLC23A2	ZNF384	Excit.Thal	0.6341642228739003	NA	0.042456045372823735	NA	5.16306291573143	2.2721724782300803
chr17-81094465-81095431	BAIAP2	ZNF382	Excit.Thal	0.5724137931034482	NA	0.042458767088360376	NA	1.9464500479048292	3.756215938587333
chr16-19554717-19556093	SYT17	MEF2C	Excit.Thal	0.5461876832844574	NA	0.042459640734202345	NA	3.2532834327792375	4.829994163471625
chr1-54355809-54356819	MROH7	PPARD	Excit.Thal	0.615725806451613	NA	0.042460110028261396	NA	1.678751661537881	2.928869275330711
chr18-28581195-28581922	CDH2	ZNF317	Excit.Thal	0.6811497326203209	NA	0.042460884543065076	NA	6.083206968739118	2.5391874489365627
chr4-78091778-78093129	FRAS1	SP2	Excit.Thal	0.5762032085561497	NA	0.04246269022710877	NA	6.701769866151951	1.9819742093206065
chr17-11428372-11428787	DNAH9	ZNF460	Excit.Thal	0.5128299120234604	NA	0.04246748398162434	NA	3.8477362326249582	2.5548073853560043
chr2-127344799-127344998	CYP27C1	THAP11	Excit.Thal	0.5979286983228183	NA	0.04246764786206704	NA	3.6410901302425054	2.2947362110887255
chr19-21603187-21605448	ZNF708	NFATC2	Excit.Thal	0.6007692307692307	NA	0.0424682869956864	NA	3.796520182835388	0.650309209739153
chr13-21435720-21436131	ZDHHC20	IRF2	Excit.Thal	0.6315982404692082	NA	0.042469580978505665	NA	4.6365038939801915	2.9615893822104593
chr5-178526706-178527886	COL23A1	ELF1	Excit.Thal	0.6197580645161291	NA	0.04246972525757238	NA	3.0279057908472926	1.7339702681715996
chr10-80498779-80499573	TSPAN14	SNAI1	Excit.Thal	0.6169230769230769	NA	0.042470864884620395	NA	3.492943367099723	0.4015301203187911
chr17-7213903-7215280	ASGR1	RFX7	Excit.Thal	0.6832844574780059	NA	0.04247211158118738	NA	1.735436975870576	5.0122297626563785
chr3-7023887-7024642	GRM7	POU3F2	Excit.Thal	0.6036096256684492	NA	0.04247579160588933	NA	6.924389384914493	1.8455062458020113
chr5-72081506-72081793	MCCC2	TFCP2	Excit.Thal	0.5845588235294118	NA	0.04247628502433139	NA	4.227258886516369	4.57511144503266
chr11-73201255-73201984	RELT	PPARD	Excit.Thal	0.6817265580880678	NA	0.0424769984663787	NA	0.9121374776997584	2.928869275330711
chr4-80365951-80366226	PRDM8	OTX2	Excit.Thal	0.5982456140350877	NA	0.042477691411949556	NA	1.7749629508125044	0.6300357338250278
chr12-79689435-79691626	PAWR	KLF15	Excit.Thal	0.6176686217008798	NA	0.042477998510450574	NA	2.091820003307841	0.8608805407790731
chr10-61024524-61024919	TMEM26	MEF2B	Excit.Thal	0.741106719367589	NA	0.042478026115337686	NA	3.6761360785501065	0.4464462995333336
chr19-44906428-44906687	APOE	ZNF274	Excit.Thal	0.6895161290322581	NA	0.042478062593603545	NA	2.4262201555055127	1.798921647674804
chr5-138032146-138033851	KLHL3	THAP11	Excit.Thal	0.5868768328445748	NA	0.04247938153714012	NA	4.203700852030458	2.2947362110887255
chr8-17922369-17924199	PCM1	TCF3	Excit.Thal	0.5951612903225807	NA	0.04248018804984402	NA	5.6371782931285574	1.6337999386323638
chr4-11073082-11073376	HS3ST1	MAFG	Excit.Thal	0.5413219706373594	NA	0.04248049681799716	NA	3.0321303030846725	3.901879620220165
chr17-81119512-81120017	BAIAP2	ZNF682	Excit.Thal	0.5497994652406417	NA	0.04248113926239907	NA	1.9464500479048292	3.053312354711078
chr3-52287036-52288202	NEK4	TCF7	Excit.Thal	0.7226086956521738	NA	0.0424818474905146	NA	3.877436941173129	0.5033881864235992
chr11-121523633-121524610	SORL1	SRF	Excit.Thal	0.6290322580645161	NA	0.04248294822247837	NA	4.562826272285561	2.030572598371804
chr4-82373083-82374635	HNRNPDL	RFX7	Excit.Thal	0.7045454545454546	NA	0.042484364183174375	NA	5.143607483971637	5.0122297626563785
chr19-17605602-17606904	MAST3	XBP1	Excit.Thal	0.6733870967741936	NA	0.04248564793076406	NA	2.885191130862773	2.8902077613940294
chr2-79280403-79281149	CTNNA2	NFYC	Excit.Thal	0.6730205278592375	NA	0.04248631578462182	NA	8.009450717130441	3.9084847900495006
chr16-19113502-19115171	ITPRIPL2	MXI1	Excit.Thal	0.544451871657754	NA	0.04248863796720253	NA	1.1177142108874956	4.310461115299239
chr19-53333077-53334354	ZNF765	ETV1	Excit.Thal	0.532624633431085	NA	0.04249150738140327	NA	2.1257952665145723	5.194230151860066
chr10-29725135-29725797	SVIL	PRDM4	Excit.Thal	0.5655080213903744	NA	0.04249255384012488	NA	3.1686601891518	3.2147454506520523
chr14-24366531-24367670	NFATC4	ZNF148	Excit.Thal	0.6165823279332452	NA	0.04249421372627376	NA	0.5030205393109826	5.4189267424625545
chr3-50453828-50454888	TMEM115	KLF9	Excit.Thal	0.7045454545454546	NA	0.04249655481852105	NA	1.985022894069757	3.672215748763582
chr7-121604748-121605955	PTPRZ1	TGIF1	Excit.Thal	0.5484625668449198	NA	0.042496667975498406	NA	3.5653497669184397	1.2727952387954988
chr3-141076195-141077717	RASA2	ZBTB18	Excit.Thal	0.6778225806451613	NA	0.0425006948808741	NA	4.934569845444113	3.382628472792972
chr1-215081693-215083935	KCTD3	ZNF740	Excit.Thal	0.6829178885630498	NA	0.04250290100467337	NA	4.314431056860588	2.2577659580302294
chr5-115169113-115170916	TRIM36	RELA	Excit.Thal	0.5183823529411765	NA	0.042503390705337096	NA	4.264910720524382	1.9967506179961734
chr19-53925619-53926487	CACNG8	ATF2	Excit.Thal	0.5965517241379309	NA	0.04250502921234481	NA	3.0133783660586992	4.898575586135479
chr17-265828-267127	DOC2B	ZIC1	Excit.Thal	0.5241079653963443	NA	0.04250722100176438	NA	1.8425777632967626	4.080661996883746
chr17-18682068-18682484	FAM106A	ZNF140	Excit.Thal	0.5322580645161291	NA	0.04250738378048981	NA	4.27645506250375	3.1739015242760513
chr7-116133800-116134126	CAV1	SOX15	Excit.Thal	0.536853721464257	NA	0.04250940539900525	NA	1.6018217042711531	2.581796683457691
chr1-54581454-54582039	MROH7	TCF3	Excit.Thal	0.6169354838709679	NA	0.042510358476227576	NA	1.678751661537881	1.6337999386323638
chr19-23278065-23278294	ZNF99	NR3C1	Excit.Thal	0.46183461667224635	NA	0.04251064477465413	NA	0.81328095701354	5.5322128608734005
chr12-89624922-89625742	DUSP6	ZNF354C	Excit.Thal	0.6169354838709677	NA	0.04251067980354231	NA	2.828208228596201	1.9727827898687857
chr3-89113832-89115248	EPHA3	PAX5	Excit.Thal	0.693076923076923	NA	0.04251288903171334	NA	3.927272600970125	0.5958226343224149
chr12-66329302-66329543	GRIP1	NFATC2	Excit.Thal	0.6553846153846155	NA	0.042513137995653594	NA	6.616459762065925	0.650309209739153
chr2-31038561-31038760	GALNT14	ZNF384	Excit.Thal	0.5551277330756624	NA	0.04251321845268227	NA	4.669795115532104	2.2721724782300803
chr12-75035647-75036122	KCNC2	PPARD	Excit.Thal	0.6693548387096775	NA	0.042514949406295	NA	7.08394063568076	2.928869275330711
chr16-887056-888206	LMF1	ELF2	Excit.Thal	0.5671791443850267	NA	0.04251506496919594	NA	2.7149075373269715	3.6716495282511827
chr14-94139374-94139869	PPP4R4	TEAD1	Excit.Thal	0.6197580645161291	NA	0.04251515147230551	NA	5.230522684802761	4.324699346747963
chr22-50620306-50621749	TRABD	ATF7	Excit.Thal	0.6947719688542825	NA	0.042517761740233743	NA	2.2376006013522294	3.2677172365870706
chr13-97729313-97730324	RAP2A	NFATC2	Excit.Thal	0.696923076923077	NA	0.042518861199029916	NA	4.467509841639198	0.650309209739153
chr19-23002685-23003412	ZNF730	CTCF	Excit.Thal	0.4574245858704701	NA	0.0425188639555947	NA	1.4706726871033506	3.470266400366575
chr2-74472040-74472977	SEMA4F	EBF1	Excit.Thal	0.6763196480938416	NA	0.042519590800321416	NA	2.8340518636655503	3.1830439485559543
chr13-99452685-99453776	CLYBL	JUND	Excit.Thal	0.6955213903743316	NA	0.04251975476276022	NA	3.9122566529743663	4.5434084399234775
chr17-81094465-81095431	BAIAP2	SREBF1	Excit.Thal	0.5564516129032259	NA	0.04252278226109325	NA	1.9464500479048292	3.287144060651139
chr16-84585559-84586203	WFDC1	SP1	Excit.Thal	0.6700879765395894	NA	0.04252482017219111	NA	1.2580233906745693	2.662027192854825
chr16-1929263-1930300	MAPK8IP3	KLF15	Excit.Thal	0.6645894428152492	NA	0.04252491231445505	NA	4.389682595202349	0.8608805407790731
chr20-1225284-1227218	RAD21L1	E2F6	Excit.Thal	0.6002420819142278	NA	0.042524978001203764	NA	0.8957275482224768	2.5740876804548996
chr15-55552298-55553587	PYGO1	RELA	Excit.Thal	0.546457219251337	NA	0.04252807354437984	NA	2.012360540045907	1.9967506179961734
chr3-49411394-49412717	BSN	GLI2	Excit.Thal	0.6907114624505929	NA	0.04252972795792386	NA	4.5109879547710925	0.5554484225684406
chr6-7541252-7542818	DSP	SP1	Excit.Thal	0.6909248491721254	NA	0.042530856180582534	NA	0.5284362873511846	2.662027192854825
chr1-53737703-53739650	GLIS1	MAZ	Excit.Thal	0.6377005347593583	NA	0.042531343151699944	NA	2.81377548903834	3.042577224897347
chr16-970115-971435	LMF1	KLF11	Excit.Thal	0.6098522167487683	NA	0.04253374572329279	NA	2.7149075373269715	1.510223788016676
chr11-66336337-66337235	RBM14	ZNF136	Excit.Thal	0.4979946524064171	NA	0.04253540674686347	NA	3.547178703805647	2.2843603071950533
chr12-388603-389980	SLC6A13	MEF2A	Excit.Thal	0.6270053475935828	NA	0.04253561963102659	NA	2.1233282750013287	6.109311727300443
chr2-30950211-30950836	GALNT14	ESRRB	Excit.Thal	0.5641495601173021	NA	0.04253587703163707	NA	4.669795115532104	1.506716488584792
chr19-53595267-53595782	ZNF347	HSF2	Excit.Thal	0.5377565982404692	NA	0.0425393287810543	NA	2.4806656391499704	3.8736081364906827
chr20-20316903-20319218	INSM1	USF1	Excit.Thal	0.631570153454332	NA	0.0425446136620053	NA	0.7496275591087598	2.106933294552767
chr12-4908640-4911380	KCNA1	KLF15	Excit.Thal	0.559384164222874	NA	0.04254485285224502	NA	3.0108383046405205	0.8608805407790731
chr14-36582124-36582751	NKX2-8	FOXP1	Excit.Thal	0.5621492858080654	NA	0.042545545240904634	NA	0.35575934217325944	5.7979757412662565
chr17-181377-181950	DOC2B	SP1	Excit.Thal	0.5377565982404692	NA	0.04254619637421201	NA	1.8425777632967626	2.662027192854825
chr8-11015660-11016790	MTMR9	ZNF460	Excit.Thal	0.5439882697947214	NA	0.042550022161030536	NA	4.263747201430119	2.5548073853560043
chr11-121523633-121524610	SORL1	MEIS2	Excit.Thal	0.6467980295566501	NA	0.04255606539742633	NA	4.562826272285561	1.5534632082084512
chr14-65537847-65538609	FUT8	EBF1	Excit.Thal	0.6008064516129031	NA	0.04255634128281519	NA	5.384972559870109	3.1830439485559543
chr1-160400094-160401559	VANGL2	IRF1	Excit.Thal	0.626923076923077	NA	0.04255738961005429	NA	1.1571297664622489	0.4878138670850645
chr10-123991533-123992080	CHST15	ZBTB14	Excit.Thal	0.5696480938416423	NA	0.04255768517112088	NA	2.3318062626491787	1.8961610794335153
chr4-154523890-154525046	RBM46	NKX6-2	Excit.Thal	0.6432291220044786	NA	0.04255807179792403	NA	0.47746216034538946	0.7955060189250395
chr2-30871402-30873144	CAPN13	ZEB1	Excit.Thal	0.5912433155080213	NA	0.04255949962891291	NA	1.691975849536494	6.010749693227671
chr17-81119512-81120017	BAIAP2	TCF3	Excit.Thal	0.5649193548387098	NA	0.0425598196367838	NA	1.9464500479048292	1.6337999386323638
chr3-54550242-54551050	CACNA2D3	CLOCK	Excit.Thal	0.5016711229946524	NA	0.04256022521521847	NA	6.311045859558148	4.918690958164124
chr3-52287036-52288202	NEK4	ETS1	Excit.Thal	0.7253846153846154	NA	0.04256351854954265	NA	3.877436941173129	0.5535674417437452
chr6-16939004-16939343	ATXN1	ETV4	Excit.Thal	0.6760130035542431	NA	0.0425660894716133	NA	6.381890578059711	0.5452366111375211
chr17-79210708-79211643	RBFOX3	ZNF140	Excit.Thal	0.5403225806451614	NA	0.0425664794969677	NA	3.221658567055535	3.1739015242760513
chr12-106048101-106049478	NUAK1	ZBTB26	Excit.Thal	0.6268328445747801	NA	0.04257002951095682	NA	3.411543322390371	2.4764801980331432
chr13-46648045-46648492	RUBCNL	ZKSCAN5	Excit.Thal	0.5949197860962567	NA	0.04257297691156922	NA	2.443254491494402	2.6233130453030364
chr5-7436769-7437424	C5orf49	TEAD1	Excit.Thal	0.5508064516129033	NA	0.042573007703296854	NA	1.3955771918816824	4.324699346747963
chr5-149299065-149299757	ABLIM3	KLF9	Excit.Thal	0.5967741935483871	NA	0.0425730891719376	NA	3.1769738915642214	3.672215748763582
chr1-144103057-144104710	HIST2H3PS2	USF2	Excit.Thal	0.5374331550802139	NA	0.04257551213492547	NA	1.322525890872778	3.443952190224775
chr12-66379923-66380128	GRIP1	MEF2D	Excit.Thal	0.5745320855614974	NA	0.04257815590622415	NA	6.616459762065925	3.7990707597321256
chr10-1651388-1652447	ADARB2	SNAI1	Excit.Thal	0.4846153846153846	NA	0.04257905312231781	NA	5.731952083190753	0.4015301203187911
chr5-128536751-128539409	FBN2	ZNF282	Excit.Thal	0.49866310160427807	NA	0.042579257240244084	NA	2.6131456392339567	1.9270087962589533
chr6-45419555-45420270	RUNX2	KLF15	Excit.Thal	0.5604838709677419	NA	0.04258397272341761	NA	4.0128155696085095	0.8608805407790731
chr6-165660242-165663603	C6orf118	NFYA	Excit.Thal	0.618056415576099	NA	0.04258432494037931	NA	1.3840718523056466	1.9748915988132143
chr10-46530384-46530778	PTPN20	ATF2	Excit.Thal	0.6305418719211822	NA	0.04258613275107384	NA	3.4453197412714758	4.898575586135479
chr3-39608217-39609037	RPSA	MZF1	Excit.Thal	0.6670332719793794	NA	0.04258807219268823	NA	4.723801415885796	3.372494317995045
chr7-114519132-114519848	FOXP2	NFIA	Excit.Thal	0.5679802955665024	NA	0.0425884895286745	NA	6.672325686178278	3.1090619574878646
chr12-119679687-119680554	CIT	MLX	Excit.Thal	0.5447214076246335	NA	0.04258878178237897	NA	6.403710621272908	2.646128957115808
chr5-77443525-77444106	PDE8B	MEF2D	Excit.Thal	0.546457219251337	NA	0.04258944724881306	NA	4.561995684351953	3.7990707597321256
chr20-59932644-59934465	SYCP2	SP4	Excit.Thal	0.597927807486631	NA	0.04258963715315464	NA	3.0544011450581072	3.4651047367439425
chr12-33409563-33410041	SYT10	ZNF263	Excit.Thal	0.5010026737967914	NA	0.04259084826166111	NA	2.118746712195381	2.5381036386203166
chr16-1722184-1722734	RAB26	JUND	Excit.Thal	0.6059491978609626	NA	0.04259293719629365	NA	2.370767211907718	4.5434084399234775
chr8-120124211-120126356	MTBP	MGA	Excit.Thal	0.5812165775401069	NA	0.04259921097159838	NA	2.779969298186424	4.1064261169586205
chr10-1256817-1257799	ADARB2	KLF10	Excit.Thal	0.42212566844919786	NA	0.042599455757399304	NA	5.731952083190753	1.2516338893797165
chr13-108494493-108496627	MYO16	NRF1	Excit.Thal	0.6209893048128342	NA	0.042600504322673136	NA	4.554596236788942	4.775264120567879
chr5-179295674-179296700	ADAMTS2	ZNF148	Excit.Thal	0.5807881773399013	NA	0.042601585162395296	NA	2.9812595704305775	5.4189267424625545
chr17-81494664-81495377	BAIAP2	NR4A1	Excit.Thal	0.5728587319243603	NA	0.04260200661733199	NA	1.9464500479048292	1.7868301447071144
chr20-31869022-31871153	TTLL9	PRDM4	Excit.Thal	0.5862299465240641	NA	0.042605067996311495	NA	1.086744907632497	3.2147454506520523
chr3-127775703-127776166	MGLL	SCRT1	Excit.Thal	0.6612903225806452	NA	0.04260680394829155	NA	4.649351691100002	2.8496837896255993
chr11-66346376-66348599	RBM14	ZBTB7C	Excit.Thal	0.4983288770053476	NA	0.04260866563636106	NA	3.547178703805647	3.8003258474794306
chr7-5266216-5266858	SLC29A4	ATF2	Excit.Thal	0.7413793103448274	NA	0.042612764726361836	NA	2.1394819221603174	4.898575586135479
chr5-141039594-141041442	PCDHA12	SP4	Excit.Thal	0.5815508021390374	NA	0.04261327628840239	NA	0.7280076407450979	3.4651047367439425
chr5-7466886-7467471	ADCY2	TCF3	Excit.Thal	0.4810483870967742	NA	0.04261440836100523	NA	3.387808185133202	1.6337999386323638
chr5-176536493-176538210	FAM153B	CEBPD	Excit.Thal	0.6451612903225807	NA	0.042616579372363	NA	3.468251944506259	1.9649219406412237
chr6-43516452-43517287	ZNF318	RFX2	Excit.Thal	0.5428885630498533	NA	0.04261904175828843	NA	3.6285219589681827	1.9865845897170427
chr17-66714493-66715116	PRKCA	THAP11	Excit.Thal	0.6510263929618768	NA	0.04262088518180421	NA	3.126282357316614	2.2947362110887255
chr15-78619783-78621237	CTSH	SP3	Excit.Thal	0.6196524064171123	NA	0.04262571457654299	NA	1.869895813267899	3.9746046721997166
chr2-23910383-23911981	SF3B6	KLF16	Excit.Thal	0.6814839572192514	NA	0.04262871773359155	NA	3.403602439201627	1.5493685355503173
chr1-245226098-245226394	KIF26B	ETV4	Excit.Thal	0.6444444444444444	NA	0.042628897943313586	NA	4.3337740781173535	0.5452366111375211
chr5-151592914-151593461	GLRA1	MAZ	Excit.Thal	0.5748663101604278	NA	0.04262939287130683	NA	2.076319349550964	3.042577224897347
chr8-27583517-27584012	CHRNA2	MAX	Excit.Thal	0.5778225806451613	NA	0.04263016739975335	NA	1.9378671540668706	3.9400283633312925
chr1-59885237-59886710	HOOK1	NR6A1	Excit.Thal	0.5568181818181818	NA	0.042631980395804896	NA	4.671784018767299	4.656142204127933
chr12-79689435-79691626	PAWR	ZNF16	Excit.Thal	0.6228005865102639	NA	0.042634581257807475	NA	2.091820003307841	1.6277891674195846
chr14-95386629-95386903	CLMN	ZNF652	Excit.Thal	0.6363636363636364	NA	0.04263481389848579	NA	4.865929892510003	4.336042597207273
chr1-168225454-168226800	SFT2D2	ZNF143	Excit.Thal	0.5838903743315508	NA	0.042635549800072205	NA	1.7572370134904887	2.824281655744798
chr11-66268284-66269059	RBM14	KLF5	Excit.Thal	0.5051319648093842	NA	0.042635864454028685	NA	3.547178703805647	1.5920575487814952
chr7-3068541-3068872	AMZ1	TEAD4	Excit.Thal	0.7651044607566345	NA	0.042637213555335174	NA	2.7161038021535724	0.6798402638964278
chr10-29820745-29821410	SVIL	INSM1	Excit.Thal	0.628034188034188	NA	0.042637707716075515	NA	3.1686601891518	0.7496275591087598
chr19-22617972-22618189	ZNF676	ZNF460	Excit.Thal	0.4554224189339433	NA	0.042638604202754386	NA	1.071089069929746	2.5548073853560043
chr2-171297462-171297846	DCAF17	MEF2A	Excit.Thal	0.5982620320855615	NA	0.04264660309906529	NA	3.564651547092587	6.109311727300443
chr8-17155636-17157338	MTMR7	KLF10	Excit.Thal	0.6049465240641712	NA	0.042647889910275384	NA	5.242264524303453	1.2516338893797165
chr12-90977-91600	SLC6A13	TCF3	Excit.Thal	0.6379032258064516	NA	0.04265025265106708	NA	2.1233282750013287	1.6337999386323638
chr19-12332637-12334117	ZNF433	PBX1	Excit.Thal	0.7080645161290323	NA	0.042652550734366745	NA	2.1823365678791027	5.570035590807579
chr1-30823971-30825173	NKAIN1	SRF	Excit.Thal	0.6671554252199413	NA	0.042653615790023934	NA	1.566073669889087	2.030572598371804
chr8-25183850-25185675	DOCK5	ZBTB26	Excit.Thal	0.657624633431085	NA	0.04265486522994187	NA	3.0730640254962145	2.4764801980331432
chr11-66882200-66883486	RBM14	NFIC	Excit.Thal	0.4979946524064171	NA	0.04265941667907007	NA	3.547178703805647	3.7517872420654266
chr12-132886994-132888369	ZNF268	IRF2	Excit.Thal	0.657624633431085	NA	0.04266027347962235	NA	2.213169469295399	2.9615893822104593
chr1-94417789-94419266	ARHGAP29	OVOL2	Excit.Thal	0.6338153503893215	NA	0.04266184459046268	NA	3.58092106563005	0.8861944542128752
chr10-29617942-29618857	SVIL	MAF	Excit.Thal	0.5707478005865103	NA	0.04266413271909958	NA	3.1686601891518	1.4210592645690803
chr13-22939949-22940395	SGCG	RFX5	Excit.Thal	0.6827040521383646	NA	0.04266514326825863	NA	0.4786242260308869	1.795834938568369
chr9-122158962-122160202	TTLL11	SPDEF	Excit.Thal	0.7593162393162393	NA	0.04266534192439982	NA	3.7307111650510554	0.6808676514033136
chr5-175443631-175445423	HRH2	BATF3	Excit.Thal	0.6502463054187191	NA	0.04266539322636315	NA	2.4534969066106322	0.6818773825220584
chr17-11353980-11354714	DNAH9	HSF2	Excit.Thal	0.5128299120234604	NA	0.04266593016845436	NA	3.8477362326249582	3.8736081364906827
chr7-22654579-22654941	RAPGEF5	ETV1	Excit.Thal	0.6319648093841642	NA	0.04266983639548494	NA	2.4551983775025215	5.194230151860066
chr22-20393476-20395286	SERPIND1	REL	Excit.Thal	0.6997800586510263	NA	0.04267293675283747	NA	0.6288537932874865	2.613394601045777
chr5-111072647-111073534	TSLP	NR2C2	Excit.Thal	0.5617303966234097	NA	0.04267361182319955	NA	0.5136079862050517	3.894504144416745
chr12-119879654-119879941	CIT	TCF3	Excit.Thal	0.5520161290322582	NA	0.04267748325824042	NA	6.403710621272908	1.6337999386323638
chr9-105063797-105065007	ABCA1	MAZ	Excit.Thal	0.6175315472383585	NA	0.04268016639042322	NA	2.052258151132754	3.042577224897347
chr7-140639969-140641549	DENND2A	EGR1	Excit.Thal	0.6186497326203209	NA	0.04268034901346684	NA	2.2165181176138495	1.9450942163976097
chr4-11069634-11070233	HS3ST1	REST	Excit.Thal	0.5773399014778323	NA	0.042680778400092795	NA	3.0321303030846725	0.7421701250811295
chr7-113936331-113937797	FOXP2	KLF9	Excit.Thal	0.5392228739002932	NA	0.04268150194027405	NA	6.672325686178278	3.672215748763582
chr6-119313913-119315324	MAN1A1	GATA3	Excit.Thal	0.7352941176470589	NA	0.0426821346125131	NA	3.2724836813942253	0.5361073958898979
chr11-66637853-66639174	RBM14	NFYC	Excit.Thal	0.5054985337243402	NA	0.04268274674138147	NA	3.547178703805647	3.9084847900495006
chr5-7714188-7715111	ADCY2	BATF3	Excit.Thal	0.4965517241379309	NA	0.042683247088934353	NA	3.387808185133202	0.6818773825220584
chr19-50314029-50314459	KCNC3	PRDM4	Excit.Thal	0.6858288770053476	NA	0.042697395162206636	NA	2.8004163976645984	3.2147454506520523
chr1-167935048-167937591	SFT2D2	SNAI3	Excit.Thal	0.5956744868035191	NA	0.04269957860306661	NA	1.7572370134904887	1.1540387687993767
chr16-2500971-2501835	TBC1D24	ZIC1	Excit.Thal	0.6290106951871658	NA	0.042701607247787675	NA	3.2373686583355292	4.080661996883746
chr19-22532147-22533263	ZNF728	ZNF148	Excit.Thal	0.4995562032344737	NA	0.04270274960780892	NA	0.3865483190243298	5.4189267424625545
chr7-134645945-134647439	AGBL3	ZNF354C	Excit.Thal	0.658724340175953	NA	0.04270338366858198	NA	3.1484352042567543	1.9727827898687857
chr22-50562594-50563945	TRABD	KLF13	Excit.Thal	0.6483957219251337	NA	0.04270366673956575	NA	2.2376006013522294	3.3532379228459015
chr18-55589710-55590334	TCF4	KLF11	Excit.Thal	0.5847290640394088	NA	0.042704503652883835	NA	3.022527025206093	1.510223788016676
chr6-45556040-45556722	RUNX2	ZBTB26	Excit.Thal	0.5586510263929619	NA	0.042705897512740815	NA	4.0128155696085095	2.4764801980331432
chr17-79779172-79779547	RBFOX3	KLF6	Excit.Thal	0.5247326203208557	NA	0.0427065187920115	NA	3.221658567055535	3.6849604013066912
chr1-168360315-168360885	SFT2D2	POU2F1	Excit.Thal	0.5770645591664426	NA	0.0427099650562385	NA	1.7572370134904887	5.679382641610192
chr1-181459064-181459694	CACNA1E	NR1D1	Excit.Thal	0.6139705882352942	NA	0.04271039369620383	NA	5.107184201275558	2.709033865736214
chr3-54550242-54551050	CACNA2D3	ZEB1	Excit.Thal	0.5013368983957219	NA	0.042712162873494115	NA	6.311045859558148	6.010749693227671
chr11-66744314-66745588	RBM14	PRDM1	Excit.Thal	0.5300492610837437	NA	0.04271387049311656	NA	3.547178703805647	0.6672760742021339
chr7-99472311-99473217	ZNF655	ZBTB14	Excit.Thal	0.5502199413489737	NA	0.04271589222661933	NA	4.131952389384104	1.8961610794335153
chr10-97413530-97414183	MARVELD1	HSF1	Excit.Thal	0.6580882352941176	NA	0.04271632361399006	NA	1.0412307741246791	3.0686705632712457
chr12-66407460-66408334	GRIP1	PPARG	Excit.Thal	0.5962566844919787	NA	0.04271862337538034	NA	6.616459762065925	2.9363760067553266
chr6-30827774-30829022	PPP1R18	FOS	Excit.Thal	0.6766843258619147	NA	0.04271992302068104	NA	0.6608296789014373	2.058989555725815
chr17-39194447-39194853	STAC2	KLF15	Excit.Thal	0.6594574780058651	0.5265654327052891	0.04272019657396261	0.03956520783438993	1.2178584988311942	0.8608805407790731
chr1-151992506-151992776	S100A10	ZNF354C	Excit.Thal	0.6648331946821707	NA	0.04272267115106752	NA	2.2259738223587404	1.9727827898687857
chr5-129094077-129095678	ISOC1	ZNF460	Excit.Thal	0.5909090909090909	NA	0.042722942458835324	NA	1.6156160809440248	2.5548073853560043
chr16-318755-319037	CHTF18	KLF16	Excit.Thal	0.7078877005347594	NA	0.04272664658207696	NA	1.187922899480768	1.5493685355503173
chr19-22532147-22533263	ZNF676	KLF9	Excit.Thal	0.45931085043988273	NA	0.04272939130487846	NA	1.071089069929746	3.672215748763582
chr6-145685935-145686273	GRM1	MEF2D	Excit.Thal	0.5581202821265616	NA	0.04273440664670696	NA	5.6604665787442565	3.7990707597321256
chr14-24135542-24136630	NFATC4	ZNF16	Excit.Thal	0.5889522078567673	NA	0.042735209085465235	NA	0.5030205393109826	1.6277891674195846
chr5-72081506-72081793	MCCC2	TFAP4	Excit.Thal	0.5867526998263142	NA	0.042737811131832594	NA	4.227258886516369	1.6932691699351008
chr1-167721433-167722635	DCAF6	KLF15	Excit.Thal	0.6070381231671554	NA	0.04273914816276834	NA	5.45663781025217	0.8608805407790731
chr22-50525007-50526684	TRABD	SP1	Excit.Thal	0.6653225806451613	NA	0.042739219593269685	NA	2.2376006013522294	2.662027192854825
chr19-21851500-21852334	ZNF257	PRDM4	Excit.Thal	0.48483329324451363	NA	0.042740716206451035	NA	0.8542825880772785	3.2147454506520523
chr14-94415300-94416118	PPP4R4	HSF4	Excit.Thal	0.6270161290322581	NA	0.0427432661861265	NA	5.230522684802761	2.754258214851638
chr11-117907138-117907633	DSCAML1	ZNF263	Excit.Thal	0.579879679144385	NA	0.0427452685083371	NA	2.541192254150124	2.5381036386203166
chr6-133688661-133690340	EYA4	MEIS1	Excit.Thal	0.7526315789473684	NA	0.04274720082755613	NA	2.760112760541632	0.6412102318057612
chr20-32109294-32110380	ASXL1	ELF1	Excit.Thal	0.6350806451612904	NA	0.042750747268824066	NA	4.401157161644138	1.7339702681715996
chr19-19820884-19822304	ZNF506	ESR2	Excit.Thal	0.535427807486631	NA	0.0427533637216535	NA	4.041037761235956	2.5909814756854197
chr6-154406316-154407201	IPCEF1	ZNF460	Excit.Thal	0.5410557184750733	NA	0.042753981559781044	NA	4.596780441312764	2.5548073853560043
chr11-66479474-66480762	RBM14	ASCL1	Excit.Thal	0.6024844720496894	NA	0.042754506915670135	NA	3.547178703805647	0.515843167886709
chr12-56553021-56553292	PTGES3	MEF2D	Excit.Thal	0.6843820530287085	NA	0.042755010375329396	NA	4.622405108334737	3.7990707597321256
chr1-167721433-167722635	DCAF6	ZKSCAN5	Excit.Thal	0.5905748663101604	NA	0.04275994519143319	NA	5.45663781025217	2.6233130453030364
chr3-185371428-185372017	C3orf70	POU5F1	Excit.Thal	0.7491228070175439	NA	0.042761791828711156	NA	3.8914400734716628	0.3572393681009838
chr19-22532147-22533263	ZNF728	NR1I2	Excit.Thal	0.58078742554847	NA	0.042765708881956424	NA	0.3865483190243298	0.4012744214569351
chr12-38904590-38906999	CPNE8	NHLH2	Excit.Thal	0.5	NA	0.04276820598340101	NA	2.304451090745418	3.348268161116642
chr1-21261915-21263026	EIF4G3	ESR1	Excit.Thal	0.670120320855615	NA	0.04276854524251367	NA	6.6514048292963865	2.3080962989295752
chr19-23273366-23274436	ZNF99	ZNF740	Excit.Thal	0.4728739002932551	NA	0.04277034777109995	NA	0.81328095701354	2.2577659580302294
chr14-51138832-51139677	NIN	SOX13	Excit.Thal	0.6133004926108373	NA	0.04277343181953665	NA	5.596991196584416	2.608751571227387
chr5-7493606-7494677	ADCY2	FOS	Excit.Thal	0.4965517241379309	NA	0.04277981552126226	NA	3.387808185133202	2.058989555725815
chr7-121884424-121884663	PTPRZ1	RORB	Excit.Thal	0.5727306361954685	NA	0.04277986487784604	NA	3.5653497669184397	2.495309552968968
chr15-71301786-71302834	THSD4	KLF16	Excit.Thal	0.49732620320855614	NA	0.042782336409707286	NA	5.171558235195435	1.5493685355503173
chr7-114358973-114359714	FOXP2	HESX1	Excit.Thal	0.5410557184750733	NA	0.04278238787967806	NA	6.672325686178278	0.7682621323611492
chr8-11199928-11201980	MTMR9	ETS1	Excit.Thal	0.6061538461538463	NA	0.04278268884077162	NA	4.263747201430119	0.5535674417437452
chr2-56412270-56413363	CCDC85A	GBX2	Excit.Thal	0.7157635467980294	NA	0.04278270943296985	NA	5.72514303562451	2.3569514825674935
chr9-130444387-130445905	ASS1	MYC	Excit.Thal	0.6438461538461538	NA	0.042783734613898804	NA	2.2792075349004324	0.6554609309622343
chr17-79128499-79128717	RBFOX3	MAFK	Excit.Thal	0.5250668449197861	NA	0.042783792353956	NA	3.221658567055535	2.421434818373043
chr16-912579-913611	CACNA1H	SOX13	Excit.Thal	0.6236749500739577	NA	0.042784811751236156	NA	0.8752940624338977	2.608751571227387
chr15-71114970-71116233	THSD4	ZIC4	Excit.Thal	0.5129032258064516	NA	0.04278529649370206	NA	5.171558235195435	3.1113894550199936
chr6-119736484-119737009	MAN1A1	SOX15	Excit.Thal	0.5553519061583577	NA	0.042787700488597	NA	3.2724836813942253	2.581796683457691
chr16-970115-971435	LMF1	ZEB1	Excit.Thal	0.5665106951871658	NA	0.04278918519565517	NA	2.7149075373269715	6.010749693227671
chr15-70743719-70743975	THSD4	RORA	Excit.Thal	0.4921431234606046	NA	0.04279026723481349	NA	5.171558235195435	7.811974635565982
chr10-6447924-6448601	PRKCQ	ZKSCAN5	Excit.Thal	0.5728609625668449	NA	0.04279073880269892	NA	2.3069759170554933	2.6233130453030364
chr19-20922923-20923999	ZNF85	IKZF1	Excit.Thal	0.6778656126482214	NA	0.04279130345566867	NA	1.8024610355653217	0.6799452959855424
chr5-129110024-129111087	FBN2	RBPJ	Excit.Thal	0.5054985337243402	NA	0.04279549717599379	NA	2.6131456392339567	4.665015648072831
chr12-33438005-33440146	SYT10	ONECUT1	Excit.Thal	0.6345864661654135	NA	0.04279565563202968	NA	2.118746712195381	0.7328550702102213
chr1-67700721-67701278	GNG12	FOSL2	Excit.Thal	0.7518796992481203	NA	0.04279673218999495	NA	2.4012575386902792	0.7537057770198248
chr22-39616890-39617535	ENTHD1	RELA	Excit.Thal	0.6661025060932925	NA	0.0427968760876341	NA	0.34180595651001067	1.9967506179961734
chr1-77044037-77044586	ST6GALNAC5	NR1I2	Excit.Thal	0.7389610389610389	NA	0.04279721306082487	NA	3.847354979573446	0.4012744214569351
chr3-37639314-37641214	ITGA9	ESR2	Excit.Thal	0.6206550802139037	NA	0.04279827199015553	NA	4.281629281302202	2.5909814756854197
chr6-129890325-129890604	SAMD3	ZNF143	Excit.Thal	0.5681818181818182	NA	0.042800079326136074	NA	2.5073263505491172	2.824281655744798
chr8-41719079-41719575	ANK1	ZNF24	Excit.Thal	0.5217741935483872	NA	0.04280125569044177	NA	2.9003794033737798	3.6354219625377633
chr17-31901077-31902152	ZNF207	KLF5	Excit.Thal	0.6268328445747801	NA	0.04280216473899475	NA	4.840604169496639	1.5920575487814952
chr6-154261753-154262430	CNKSR3	SPI1	Excit.Thal	0.632429325028315	NA	0.042803881022815446	NA	4.794118574164167	0.7024719280283936
chr15-70891671-70893221	THSD4	ETV5	Excit.Thal	0.4969919786096257	NA	0.042803917423357624	NA	5.171558235195435	3.0444262037953758
chr2-105397999-105399788	FHL2	RREB1	Excit.Thal	0.7278632478632477	NA	0.04280397736807177	NA	1.6446505486443448	0.6409626900873525
chr19-21568794-21569802	ZNF208	POU5F1	Excit.Thal	0.5912280701754387	NA	0.04280655668393671	NA	3.425260843797175	0.3572393681009838
chr6-154665930-154666536	CNKSR3	PKNOX2	Excit.Thal	0.5769794721407625	NA	0.04280842588057492	NA	4.794118574164167	2.844527387689363
chr1-94319179-94320022	ARHGAP29	ETS2	Excit.Thal	0.6042780748663101	NA	0.04280879575598647	NA	3.58092106563005	3.6085924061121495
chr4-6967820-6968235	SORCS2	MZF1	Excit.Thal	0.5546187683284457	NA	0.04280955596463143	NA	3.3881852938734376	3.372494317995045
chr5-95646187-95647417	RHOBTB3	KLF16	Excit.Thal	0.606951871657754	NA	0.0428095948713657	NA	3.6255018486724913	1.5493685355503173
chr12-51047426-51048765	CSRNP2	ZNF135	Excit.Thal	0.656891495601173	NA	0.04280973537566108	NA	3.934276427360749	2.8258260650377367
chr8-58950374-58950951	TOX	ZNF263	Excit.Thal	0.6848262032085561	NA	0.042810274338360044	NA	5.862351944470035	2.5381036386203166
chr11-71527286-71527870	NADSYN1	ZNF460	Excit.Thal	0.5476539589442816	NA	0.04281236501415736	NA	2.8453084527997845	2.5548073853560043
chr10-97089972-97090303	SLIT1	PRDM4	Excit.Thal	0.6090081077500888	NA	0.04281631038903513	NA	2.7507110751565054	3.2147454506520523
chr2-227939529-227940080	SPHKAP	NFYC	Excit.Thal	0.5410557184750733	NA	0.04281871309693767	NA	4.275415679301902	3.9084847900495006
chr17-75109408-75110528	SLC9A3R1	EBF1	Excit.Thal	0.7115102639296187	NA	0.04281895329293927	NA	1.3007905442135006	3.1830439485559543
chr1-21261915-21263026	ECE1	ESR1	Excit.Thal	0.6189839572192514	NA	0.04282662299001123	NA	1.4746883862265616	2.3080962989295752
chr8-11123744-11124028	MTMR9	TCF4	Excit.Thal	0.5676748376686178	NA	0.04282669884035569	NA	4.263747201430119	3.022527025206093
chr15-55552298-55553587	PYGO1	SOX8	Excit.Thal	0.6295652173913043	NA	0.042826720077727254	NA	2.012360540045907	0.6676907185241412
chr18-70107035-70107312	CD226	SOX15	Excit.Thal	0.5843108504398827	NA	0.04282776130147121	NA	4.099492848860446	2.581796683457691
chr1-60297003-60297426	CYP2J2	ZNF382	Excit.Thal	0.5528364849833148	NA	0.04283023814735978	NA	2.778424864962465	3.756215938587333
chr10-119378035-119379078	BAG3	NFATC3	Excit.Thal	0.6392961876832844	NA	0.04283097628001613	NA	1.265989909213742	3.6503542727035203
chr1-168242803-168244559	SFT2D2	SNAI3	Excit.Thal	0.592741935483871	NA	0.04283407761789063	NA	1.7572370134904887	1.1540387687993767
chr14-24366531-24367670	NFATC4	ZEB1	Excit.Thal	0.5801221998382917	NA	0.04283699554627736	NA	0.5030205393109826	6.010749693227671
chr11-66418096-66418516	RBM14	SREBF1	Excit.Thal	0.5047653958944281	NA	0.04283812215551487	NA	3.547178703805647	3.287144060651139
chr5-50376492-50377306	PARP8	MYB	Excit.Thal	0.6290322580645161	NA	0.04284088125514887	NA	5.725486597854411	0.9328366874759798
chr19-21835380-21836731	ZNF208	KLF6	Excit.Thal	0.4515374331550802	NA	0.04284204547158267	NA	3.425260843797175	3.6849604013066912
chr14-51264436-51264787	ABHD12B	OTX2	Excit.Thal	0.7122807017543861	NA	0.04284392231768644	NA	3.1822150897659975	0.6300357338250278
chr17-1916386-1917405	SCARF1	PBX2	Excit.Thal	0.6343582887700535	NA	0.04284434598572004	NA	1.3959848597884181	2.5358154205804175
chr12-130775741-130776464	STX2	JUNB	Excit.Thal	0.7241935483870968	NA	0.04284441197123663	NA	3.380293580563405	2.7696052202689554
chr14-51138832-51139677	NIN	NFIL3	Excit.Thal	0.5745320855614974	NA	0.04284578524996784	NA	5.596991196584416	2.4580874247597397
chr18-70060970-70061410	CD226	FOXH1	Excit.Thal	0.6098522167487683	NA	0.04284841255379712	NA	4.099492848860446	0.6327533381474761
chr17-8288131-8289648	KCNAB3	HEY1	Excit.Thal	0.7083501988181343	NA	0.042849450969049546	NA	0.8381510433190681	2.6928791778672347
chr8-11390649-11391744	XKR6	HSF1	Excit.Thal	0.5187165775401069	NA	0.0428498380427127	NA	5.539670693348929	3.0686705632712457
chr15-71092790-71094178	THSD4	PRDM1	Excit.Thal	0.5290640394088668	NA	0.04285010378061698	NA	5.171558235195435	0.6672760742021339
chr10-115006685-115007351	ATRNL1	MEF2D	Excit.Thal	0.6380347593582888	NA	0.04285042042160236	NA	7.356387381470036	3.7990707597321256
chr1-168225454-168226800	SFT2D2	SPI1	Excit.Thal	0.6623076923076924	NA	0.042850605609241976	NA	1.7572370134904887	0.7024719280283936
chr5-38257262-38259325	EGFLAM	TCFL5	Excit.Thal	0.5675133689839572	NA	0.04285237984178403	NA	2.434353468156233	2.7580802121393453
chr5-115169113-115170916	TRIM36	LHX9	Excit.Thal	0.5177139037433155	NA	0.04285464913375637	NA	4.264910720524382	4.32104318821955
chr7-116511407-116512514	TES	NFYA	Excit.Thal	0.6068965517241378	NA	0.04285525391572306	NA	2.647814319673628	1.9748915988132143
chr5-9544413-9546604	SEMA5A	KLF6	Excit.Thal	0.6223262032085561	NA	0.04285923397928883	NA	3.4024742184015495	3.6849604013066912
chr9-98316985-98317399	TRIM14	PLAG1	Excit.Thal	0.6439516129032259	NA	0.04286001742327646	NA	1.8379315120740156	1.998766916786538
chr11-93597122-93598742	TAF1D	NRL	Excit.Thal	0.7100806451612904	NA	0.04286202666220377	NA	4.524301689806889	1.2643337095938167
chr4-125316211-125317886	FAT4	STAT1	Excit.Thal	0.6146829810901001	NA	0.04286485996238396	NA	1.4152823315272745	3.529433054912546
chr12-38823000-38823936	CPNE8	SNAI1	Excit.Thal	0.5707692307692308	NA	0.04286876623177191	NA	2.304451090745418	0.4015301203187911
chr19-21505208-21507019	ZNF708	NHLH2	Excit.Thal	0.527072192513369	NA	0.042868890845374374	NA	3.796520182835388	3.348268161116642
chr14-51138832-51139677	NIN	SOX2	Excit.Thal	0.5967741935483872	NA	0.042869003536872466	NA	5.596991196584416	2.920788343461042
chr2-153531743-153532360	RPRM	SPI1	Excit.Thal	0.713076923076923	NA	0.04287107408310308	NA	1.9394983085365884	0.7024719280283936
chr19-53520174-53521874	ZNF347	NHLH2	Excit.Thal	0.5300802139037433	NA	0.042871312082793295	NA	2.4806656391499704	3.348268161116642
chr19-44002234-44003764	ZNF404	MEIS3	Excit.Thal	0.5750000000000001	NA	0.04287198037151509	NA	3.1895940016656463	1.617307052007596
chr3-46742145-46743535	LRRC2	HSF1	Excit.Thal	0.5857573045536544	NA	0.042873780230704255	NA	1.1067798149964279	3.0686705632712457
chr5-122351419-122351887	SNCAIP	ZNF135	Excit.Thal	0.5575513196480938	NA	0.042873996126611816	NA	4.450894292192583	2.8258260650377367
chr4-77156517-77158516	CCNG2	ZNF682	Excit.Thal	0.5641711229946524	NA	0.042874041715081676	NA	1.3146874905782693	3.053312354711078
chr1-115098855-115099654	TSPAN2	RFX1	Excit.Thal	0.5544354838709679	NA	0.04287413852180579	NA	2.9675323895977774	3.057269066212346
chr5-115169113-115170916	TRIM36	ETS1	Excit.Thal	0.5892307692307692	NA	0.04287617384402979	NA	4.264910720524382	0.5535674417437452
chr3-49411394-49412717	BSN	GLI3	Excit.Thal	0.7055335968379446	NA	0.0428766407758501	NA	4.5109879547710925	0.8386522983517334
chr5-175805532-175805917	CPLX2	KLF9	Excit.Thal	0.5857771260997068	NA	0.042876789774630913	NA	3.37385535602608	3.672215748763582
chr2-27111341-27111781	KCNK3	TCF3	Excit.Thal	0.6459677419354839	NA	0.04287917276704483	NA	2.694699049208264	1.6337999386323638
chr7-47842305-47843101	TNS3	MEIS3	Excit.Thal	0.6443548387096775	NA	0.04287970152133991	NA	2.7036632371133735	1.617307052007596
chr19-29872906-29873981	URI1	REL	Excit.Thal	0.6370967741935484	NA	0.04288005646919328	NA	5.00110573444121	2.613394601045777
chr6-165660242-165663603	C6orf118	ZNF740	Excit.Thal	0.6099800768263641	NA	0.042880284347898916	NA	1.3840718523056466	2.2577659580302294
chr3-235903-236341	CHL1	MAF	Excit.Thal	0.5601173020527859	NA	0.04288275467391664	NA	5.824793734893293	1.4210592645690803
chr2-181680395-181680870	CERKL	BHLHE22	Excit.Thal	0.6921739130434782	NA	0.04288422697704153	NA	1.1796286217557854	1.4098691351666848
chr17-44137809-44138525	HDAC5	ZBTB7A	Excit.Thal	0.7012032085561497	NA	0.04288525240334857	NA	4.002555111074534	4.337631932589003
chr15-27323606-27323894	GABRG3	HSF4	Excit.Thal	0.5596774193548387	NA	0.04288681654694734	NA	4.409374155222368	2.754258214851638
chr2-208047198-208047397	FZD5	ESRRA	Excit.Thal	0.6113202707284996	NA	0.042888149763573004	NA	1.2128542305247827	3.3083447700362245
chr11-120998164-120998842	SORL1	ZEB1	Excit.Thal	0.6156417112299465	NA	0.04288822604931148	NA	4.562826272285561	6.010749693227671
chr14-90111681-90112002	KCNK13	MYB	Excit.Thal	0.5843108504398827	NA	0.042888363005623396	NA	2.586266593068661	0.9328366874759798
chr8-66666201-66667769	ADHFE1	ZNF143	Excit.Thal	0.6303475935828877	NA	0.04289056401683681	NA	2.8230055799100913	2.824281655744798
chr17-7328810-7330671	ASGR1	CTCF	Excit.Thal	0.6600935828877005	NA	0.04289062706508046	NA	1.735436975870576	3.470266400366575
chr5-31531538-31533256	CDH6	EGR4	Excit.Thal	0.7857142857142857	NA	0.04289283462719525	NA	4.918455384058719	0.5391953086638613
chr20-4519233-4520370	SLC23A2	NR4A1	Excit.Thal	0.6542825361512792	NA	0.042894579008906766	NA	5.16306291573143	1.7868301447071144
chr5-133354165-133354862	FSTL4	SP3	Excit.Thal	0.5093582887700535	NA	0.042895625367663504	NA	5.709894945028933	3.9746046721997166
chr5-127804712-127805065	CTXN3	HNF4G	Excit.Thal	0.6326979472140762	NA	0.042896194051039116	NA	2.7753958167344535	0.9719823202093597
chr4-80183240-80184391	PRDM8	SPIB	Excit.Thal	0.7727272727272727	NA	0.04289653203868608	NA	1.7749629508125044	0.2536915816567303
chr19-19820884-19822304	ZNF506	MEF2A	Excit.Thal	0.5357620320855615	NA	0.04289715961634098	NA	4.041037761235956	6.109311727300443
chr10-59175672-59177709	PHYHIPL	SOX15	Excit.Thal	0.6030058651026393	NA	0.04289743924074815	NA	3.1724076679807474	2.581796683457691
chr19-19663125-19664218	ZNF506	OVOL2	Excit.Thal	0.5586206896551724	NA	0.042898886592959144	NA	4.041037761235956	0.8861944542128752
chr19-21586251-21587351	ZNF708	KLF11	Excit.Thal	0.5625615763546796	NA	0.042899667239539675	NA	3.796520182835388	1.510223788016676
chr16-10112608-10113440	GRIN2A	USF2	Excit.Thal	0.6931818181818182	NA	0.04289973718200819	NA	5.4939761005654395	3.443952190224775
chr1-32816785-32818532	MARCKSL1	ETV1	Excit.Thal	0.5975073313782991	NA	0.04290006313848799	NA	2.4859253632498652	5.194230151860066
chr8-11107216-11107701	MTMR9	ZNF652	Excit.Thal	0.5344251336898396	NA	0.042900603282137614	NA	4.263747201430119	4.336042597207273
chr1-54558016-54560372	ACOT11	KLF2	Excit.Thal	0.5952540106951871	NA	0.0429058492998003	NA	1.5273913486572266	1.256295669094553
chr17-79486083-79486318	RBFOX3	KLF10	Excit.Thal	0.5247326203208557	NA	0.0429070188802369	NA	3.221658567055535	1.2516338893797165
chr6-154186160-154186590	CNKSR3	PBX2	Excit.Thal	0.5661764705882353	NA	0.04290707920565099	NA	4.794118574164167	2.5358154205804175
chr4-61425594-61427008	ADGRL3	REST	Excit.Thal	0.666502463054187	NA	0.04290840518696152	NA	7.282052171487554	0.7421701250811295
chr6-45421661-45423907	RUNX2	ZEB1	Excit.Thal	0.5481283422459893	NA	0.04290955644213173	NA	4.0128155696085095	6.010749693227671
chr4-109301532-109303403	COL25A1	ZNF263	Excit.Thal	0.5200534759358288	NA	0.04291034945948058	NA	5.7466101218055705	2.5381036386203166
chr17-10879142-10879488	SHISA6	ESRRA	Excit.Thal	0.5124633431085044	NA	0.04291320507139003	NA	5.443281717470704	3.3083447700362245
chr6-117505307-117505562	SLC35F1	TCF3	Excit.Thal	0.6125	NA	0.04291456696247809	NA	4.544334940484549	1.6337999386323638
chr4-112636517-112637690	AP1AR	RREB1	Excit.Thal	0.6437606837606836	NA	0.04291626264148524	NA	4.066715121053111	0.6409626900873525
chr8-141391705-141392442	DENND3	MYC	Excit.Thal	0.7053846153846155	NA	0.04291769940339429	NA	3.1132260702346457	0.6554609309622343
chr15-70891671-70893221	UACA	ZNF317	Excit.Thal	0.5391042780748663	NA	0.042918278660673964	NA	3.012269851951045	2.5391874489365627
chr11-120718105-120718554	GRIK4	SP1	Excit.Thal	0.5806451612903225	NA	0.04292441142315339	NA	3.0067730749135912	2.662027192854825
chr8-142402186-142404301	ARC	ZIC4	Excit.Thal	0.6461201112461074	NA	0.04292470585177776	NA	0.5081726144374115	3.1113894550199936
chr5-115456611-115457158	TRIM36	ELF2	Excit.Thal	0.5170454545454546	NA	0.04292708930107162	NA	4.264910720524382	3.6716495282511827
chr4-121950073-121952116	TRPC3	ASCL1	Excit.Thal	0.7176736307171089	NA	0.04292714493704123	NA	4.086168893864407	0.515843167886709
chr19-22532147-22533263	ZNF728	SOX13	Excit.Thal	0.49995033181403437	NA	0.04292809226636349	NA	0.3865483190243298	2.608751571227387
chr8-11068523-11068865	PINX1	ZNF684	Excit.Thal	0.6283422459893048	NA	0.04293117122239869	NA	3.5476062038968528	2.4291745140076935
chr5-71718758-71720077	MCCC2	HIC2	Excit.Thal	0.6036290322580645	NA	0.04293182324321951	NA	4.227258886516369	2.5867623719132418
chr12-76878101-76879486	NAV3	PPARD	Excit.Thal	0.5943548387096775	NA	0.042933372661956674	NA	7.290219122227078	2.928869275330711
chr4-154474354-154474674	LRAT	ZBTB18	Excit.Thal	0.538159091352726	NA	0.04293411998131689	NA	1.6003084132815455	3.382628472792972
chr5-123035415-123037182	PPIC	ZNF263	Excit.Thal	0.5660566577797889	NA	0.042935135232490616	NA	0.93801228208987	2.5381036386203166
chr19-53196738-53197406	ZNF347	KLF11	Excit.Thal	0.5645320197044335	NA	0.042935977409112584	NA	2.4806656391499704	1.510223788016676
chr2-42407277-42409428	KCNG3	KLF6	Excit.Thal	0.6096766128079923	NA	0.04293632872638319	NA	0.9325703143284639	3.6849604013066912
chr19-39793021-39793496	DYRK1B	GRHL2	Excit.Thal	0.7183794466403163	NA	0.04293750759447104	NA	2.7421532016426537	0.4765778722085957
chr20-25389469-25391219	NINL	ZNF682	Excit.Thal	0.6126336898395722	NA	0.04293887200784839	NA	3.4406773788079685	3.053312354711078
chr22-42296238-42296774	NFAM1	INSM1	Excit.Thal	0.7251282051282051	NA	0.042942081823948604	NA	0.7436391221601267	0.7496275591087598
chr3-10428446-10429121	CRELD1	ZNF460	Excit.Thal	0.68841642228739	NA	0.04294250535417744	NA	3.6930719294484335	2.5548073853560043
chr4-3073237-3075250	MSANTD1	ZBTB7B	Excit.Thal	0.6336898395721925	NA	0.042942587732688935	NA	1.9991127165806668	1.53750560000868
chr2-171093152-171093626	TLK1	IRF3	Excit.Thal	0.5747800586510263	NA	0.042946418610747446	NA	5.699389509517907	2.4268860821146827
chr3-100439697-100441271	TMEM45A	USF1	Excit.Thal	0.6243315508021391	NA	0.042946610891321076	NA	1.152167463730457	2.106933294552767
chr11-121523633-121524610	SORL1	PKNOX2	Excit.Thal	0.6341642228739003	NA	0.04294681862458639	NA	4.562826272285561	2.844527387689363
chr10-124091663-124093647	CHST15	TP53	Excit.Thal	0.5879866518353727	NA	0.04294870149854255	NA	2.3318062626491787	1.1574458201632392
chr5-915672-916432	ZDHHC11B	ESRRA	Excit.Thal	0.6326979472140762	0.1646451870847357	0.04294963795977612	0.026815919248690916	3.067712269651859	3.3083447700362245
chr12-119713370-119713801	CIT	SREBF1	Excit.Thal	0.5447214076246335	NA	0.04294970366189066	NA	6.403710621272908	3.287144060651139
chr1-115777453-115777780	CASQ2	NFIB	Excit.Thal	0.6054932919434243	NA	0.042950490715635316	NA	3.223347934667301	2.2783937913042998
chr3-9681833-9682493	TTLL3	KLF11	Excit.Thal	0.6482758620689654	NA	0.042951445693964446	NA	2.91046064829271	1.510223788016676
chr15-71125276-71125739	THSD4	MAFA	Excit.Thal	0.7637362637362638	NA	0.04295198038955174	NA	5.171558235195435	0.20924537697666135
chr7-92643991-92644216	CDK6	PRDM1	Excit.Thal	0.5773399014778323	NA	0.042953538639686706	NA	4.198355043768246	0.6672760742021339
chr17-9644629-9646214	USP43	ZNF684	Excit.Thal	0.5260695187165776	NA	0.042956015474223036	NA	3.226492355890233	2.4291745140076935
chr4-7207204-7207520	SORCS2	MAZ	Excit.Thal	0.5454545454545454	NA	0.04295750414922952	NA	3.3881852938734376	3.042577224897347
chr14-38627177-38627733	CLEC14A	IRF3	Excit.Thal	0.5816576948367	NA	0.04296006516756335	NA	0.46254561094598934	2.4268860821146827
chr18-21241145-21243384	GREB1L	ZBTB6	Excit.Thal	0.6022246941045606	NA	0.042964195034262485	NA	4.092833155513214	2.3620934664994206
chr20-32189619-32190776	NOL4L	HSF2	Excit.Thal	0.6763196480938416	NA	0.04296464287794153	NA	3.2468859603446263	3.8736081364906827
chr5-115472609-115473054	CCDC112	RELB	Excit.Thal	0.5943548387096775	NA	0.04296723925137739	NA	4.127205237452957	1.0256053259872129
chr21-39248301-39248638	BRWD1	ZBTB6	Excit.Thal	0.6903225806451613	NA	0.04296788982301357	NA	5.650147018753	2.3620934664994206
chr1-59928482-59928862	CYP2J2	PRDM1	Excit.Thal	0.5544603926239106	NA	0.04297357443699956	NA	2.778424864962465	0.6672760742021339
chr10-119669937-119671009	BAG3	ESR2	Excit.Thal	0.6096256684491979	NA	0.04297460575016239	NA	1.265989909213742	2.5909814756854197
chr3-54434531-54435395	CACNA2D3	GLI2	Excit.Thal	0.5938735177865613	NA	0.04297469665631272	NA	6.311045859558148	0.5554484225684406
chr20-4592237-4593403	ADRA1D	ZKSCAN5	Excit.Thal	0.5975935828877005	NA	0.04297529160444764	NA	1.6636059448233251	2.6233130453030364
chr16-19348692-19349250	SYT17	IRF5	Excit.Thal	0.6107692307692308	NA	0.04297625050173559	NA	3.2532834327792375	0.6085483636527822
chr17-11736911-11737479	SHISA6	ZNF148	Excit.Thal	0.5364532019704433	NA	0.042976466233861955	NA	5.443281717470704	5.4189267424625545
chr10-123870174-123871083	CHST15	PBX3	Excit.Thal	0.5703812316715543	NA	0.04297668874182671	NA	2.3318062626491787	4.2807922270993055
chr11-115974791-115976575	CADM1	FOXP2	Excit.Thal	0.678475935828877	NA	0.04297877228744656	NA	6.284258347553906	6.672325686178278
chr1-2003480-2004203	GABRD	RFX7	Excit.Thal	0.6528592375366569	NA	0.042981571554850134	NA	2.523439751024774	5.0122297626563785
chr21-17818374-17820096	CXADR	KLF3	Excit.Thal	0.5581550802139037	NA	0.04298222728554019	NA	4.083386495317183	2.260828161322393
chr5-71718758-71720077	MCCC2	KLF9	Excit.Thal	0.5846774193548387	NA	0.042982953710797425	NA	4.227258886516369	3.672215748763582
chr12-45989645-45992183	SCAF11	THAP1	Excit.Thal	0.5808823529411765	NA	0.04298320626004636	NA	4.645979011497114	2.4431308648659527
chr3-49856135-49857078	AMT	ERF	Excit.Thal	0.6800889877641824	NA	0.04298523843423869	NA	1.1830369338563504	1.3570302407145398
chr17-258060-260813	DOC2B	RFX2	Excit.Thal	0.5304738359737082	NA	0.04298626231401125	NA	1.8425777632967626	1.9865845897170427
chr12-66361462-66361957	GRIP1	MAFK	Excit.Thal	0.5812165775401069	NA	0.04298823659955122	NA	6.616459762065925	2.421434818373043
chr7-116524505-116526738	CAV2	POU2F2	Excit.Thal	0.4981671554252199	NA	0.042989991746151576	NA	2.289915272493559	2.610432408513271
chr11-66615900-66617438	RBM14	LHX2	Excit.Thal	0.5285714285714285	NA	0.04299398673570019	NA	3.547178703805647	1.8910356556168026
chr17-9628518-9629029	USP43	KLF6	Excit.Thal	0.5254010695187166	NA	0.04299528513659539	NA	3.226492355890233	3.6849604013066912
chr4-1289178-1290517	FGFRL1	PBX2	Excit.Thal	0.6123099648982147	NA	0.04299875312126572	NA	0.5222969785230683	2.5358154205804175
chr7-5266216-5266858	MMD2	ZNF263	Excit.Thal	0.652072192513369	NA	0.042999099429258225	NA	1.9002582069218694	2.5381036386203166
chr13-24307620-24308772	SPATA13	OVOL2	Excit.Thal	0.6898776418242492	NA	0.042999588519368984	NA	2.889919206218751	0.8861944542128752
chr12-129797364-129797565	TMEM132D	RBPJ	Excit.Thal	0.5418385138694822	NA	0.04299964840121986	NA	3.2402168712698023	4.665015648072831
chr2-171776564-171777095	METTL8	IRF1	Excit.Thal	0.6315384615384616	NA	0.042999896992123865	NA	3.5903252864903004	0.4878138670850645
chr8-75081733-75082471	CRISPLD1	FOXH1	Excit.Thal	0.612807881773399	NA	0.04300233296889984	NA	2.4524541221814236	0.6327533381474761
chr11-73375955-73377024	RELT	ZNF684	Excit.Thal	0.6510695187165776	NA	0.04300345913285849	NA	0.9121374776997584	2.4291745140076935
chr10-1572685-1573421	ADARB2	MEIS1	Excit.Thal	0.5543859649122808	NA	0.04300466713755943	NA	5.731952083190753	0.6412102318057612
chr2-181456931-181458292	ITGA4	CLOCK	Excit.Thal	0.5113636363636364	NA	0.0430049740545898	NA	2.6796256938897507	4.918690958164124
chr14-23436229-23437450	SLC22A17	NR1I2	Excit.Thal	0.7480519480519481	NA	0.04300680533074935	NA	5.203135201191553	0.4012744214569351
chr5-133778569-133779015	FSTL4	SOX10	Excit.Thal	0.5913043478260869	NA	0.04300683503658442	NA	5.709894945028933	0.5446268611983974
chr5-175571651-175572206	CPLX2	PRDM4	Excit.Thal	0.5765374331550802	NA	0.043008628978455275	NA	3.37385535602608	3.2147454506520523
chr9-131545276-131547008	PLPP7	ZIC1	Excit.Thal	0.7002005347593583	NA	0.04301040271872846	NA	2.79806196300234	4.080661996883746
chr8-119626380-119626861	ENPP2	TCF7	Excit.Thal	0.7713043478260869	NA	0.04301050931783275	NA	3.518256267308447	0.5033881864235992
chr8-11015660-11016790	MTMR9	IKZF1	Excit.Thal	0.6304347826086957	NA	0.0430113750790671	NA	4.263747201430119	0.6799452959855424
chr4-78307108-78308234	FRAS1	FOXN3	Excit.Thal	0.5854105571847508	NA	0.04301452200556125	NA	6.701769866151951	4.434931292334244
chr16-1351479-1352260	LMF1	MITF	Excit.Thal	0.5773460410557184	NA	0.04301457820770243	NA	2.7149075373269715	1.8299145323782677
chr4-11399329-11400049	HS3ST1	ZNF354C	Excit.Thal	0.5524193548387096	NA	0.04301519081409903	NA	3.0321303030846725	1.9727827898687857
chr10-121734623-121735044	FGFR2	ZNF317	Excit.Thal	0.6256684491978609	NA	0.043015621277128005	NA	2.3362824700639186	2.5391874489365627
chr8-10965644-10965843	XKR6	ETV5	Excit.Thal	0.5177139037433155	NA	0.04301680482372576	NA	5.539670693348929	3.0444262037953758
chr5-128536751-128539409	SLC12A2	HIF1A	Excit.Thal	0.6313502673796791	NA	0.043017320328035485	NA	4.993073650762494	4.481248979973235
chr17-70174923-70175486	KCNJ2	YY1	Excit.Thal	0.5727190716633245	NA	0.04301744205237699	NA	1.2413902786514315	4.184574339471194
chr16-13143071-13143583	SHISA9	POU3F2	Excit.Thal	0.5344251336898396	NA	0.04301830041048368	NA	6.296041629840757	1.8455062458020113
chr5-115295645-115297021	FEM1C	THAP1	Excit.Thal	0.5340909090909091	NA	0.04301952690969037	NA	4.029171419450909	2.4431308648659527
chr8-11199928-11201980	XKR6	NHLH1	Excit.Thal	0.5421579532814238	NA	0.04302074690062204	NA	5.539670693348929	0.6168854205530143
chr19-20922923-20923999	ZNF708	HES1	Excit.Thal	0.5610837438423645	NA	0.04302152500980307	NA	3.796520182835388	1.594821033021522
chr17-11532229-11533181	SHISA6	MSANTD3	Excit.Thal	0.5040106951871658	NA	0.04302195685830993	NA	5.443281717470704	3.2843911493690334
chr2-31066101-31067226	CAPN13	ZNF143	Excit.Thal	0.5899064171122995	NA	0.04302286772655776	NA	1.691975849536494	2.824281655744798
chr13-21336502-21337565	ZDHHC20	ZKSCAN5	Excit.Thal	0.6199866310160428	NA	0.04302440922257974	NA	4.6365038939801915	2.6233130453030364
chr6-117906649-117908674	SLC35F1	IRF5	Excit.Thal	0.6684615384615386	NA	0.04302551240504933	NA	4.544334940484549	0.6085483636527822
chr15-27048738-27049203	GABRG3	SPI1	Excit.Thal	0.6176923076923078	NA	0.043026691192844815	NA	4.409374155222368	0.7024719280283936
chr3-134677088-134678492	EPHB1	KLF5	Excit.Thal	0.6697214076246335	NA	0.04302780288659266	NA	3.64120172135059	1.5920575487814952
chr5-160118463-160120168	PWWP2A	NFYC	Excit.Thal	0.6634897360703813	NA	0.043028908228615916	NA	4.016161881251937	3.9084847900495006
chr13-27379955-27380464	RASL11A	TEAD1	Excit.Thal	0.5887096774193549	NA	0.043034278621215956	NA	2.087808873488664	4.324699346747963
chr3-49868953-49870111	BSN	RFX3	Excit.Thal	0.6011730205278593	NA	0.04303568824205769	NA	4.5109879547710925	5.209591889213035
chr7-518864-520763	SUN1	KLF10	Excit.Thal	0.6363636363636364	NA	0.04303616014043142	NA	4.554871108990136	1.2516338893797165
chr4-108807024-108807262	COL25A1	YY1	Excit.Thal	0.5132447582054124	NA	0.04303633528597563	NA	5.7466101218055705	4.184574339471194
chr21-41167045-41169258	BACE2	NR2F2	Excit.Thal	0.6436040044493883	NA	0.04303676875712007	NA	2.3961813972428736	2.4392187948671142
chr14-95404595-95404907	CLMN	CEBPD	Excit.Thal	0.6459677419354839	NA	0.04303690834934374	NA	4.865929892510003	1.9649219406412237
chr10-30012444-30012779	SVIL	REL	Excit.Thal	0.5736803519061584	NA	0.04303741697312406	NA	3.1686601891518	2.613394601045777
chr4-7343784-7344595	SORCS2	MEIS3	Excit.Thal	0.5616935483870968	NA	0.043037755721089935	NA	3.3881852938734376	1.617307052007596
chr10-97185168-97186174	SLIT1	EGR1	Excit.Thal	0.6112967914438503	NA	0.04304055188415897	NA	2.7507110751565054	1.9450942163976097
chr10-15735851-15736259	ITGA8	NHLH2	Excit.Thal	0.5591577540106952	NA	0.04304536895105547	NA	3.542570177652994	3.348268161116642
chr17-11722027-11722690	SHISA6	IRF2	Excit.Thal	0.5120967741935484	NA	0.04304546072195087	NA	5.443281717470704	2.9615893822104593
chr11-16893443-16893982	PLEKHA7	GLIS2	Excit.Thal	0.5810483870967742	NA	0.0430458954429874	NA	4.316900929890098	1.482852969638237
chr3-50298857-50299812	RBM5	INSM1	Excit.Thal	0.5658119658119658	NA	0.04304597685652713	NA	4.686794456790011	0.7496275591087598
chr17-10803441-10804236	MYH13	LHX9	Excit.Thal	0.6266357878772135	NA	0.043046184054144745	NA	0.6821444389780931	4.32104318821955
chr6-45419555-45420270	RUNX2	KLF13	Excit.Thal	0.5487967914438503	NA	0.043046962172469234	NA	4.0128155696085095	3.3532379228459015
chr11-31811031-31811586	ELP4	TGIF1	Excit.Thal	0.615975935828877	NA	0.04304746714835248	NA	4.710391107871081	1.2727952387954988
chr10-15534768-15535376	ITGA8	ZBTB6	Excit.Thal	0.5830923248053392	NA	0.04304991870177413	NA	3.542570177652994	2.3620934664994206
chr19-22510697-22510989	ZNF99	RFX1	Excit.Thal	0.4759605672095763	NA	0.04305210440009829	NA	0.81328095701354	3.057269066212346
chr12-119838472-119839160	CIT	PRDM4	Excit.Thal	0.535427807486631	NA	0.04305333474982241	NA	6.403710621272908	3.2147454506520523
chr4-70041257-70041874	ODAM	SOX15	Excit.Thal	0.6640952261423421	NA	0.043053590966969965	NA	0.2357652322956747	2.581796683457691
chr5-175738686-175738939	SFXN1	SPI1	Excit.Thal	0.6369230769230769	NA	0.043053643066857626	NA	4.324259025400235	0.7024719280283936
chr20-38883026-38883705	PPP1R16B	TFDP1	Excit.Thal	0.5838709677419356	NA	0.043057126102483884	NA	1.9187888548114027	3.525296312072053
chr2-181715048-181715407	ITGA4	ZNF16	Excit.Thal	0.5117771078225961	NA	0.04305730919365332	NA	2.6796256938897507	1.6277891674195846
chr4-78018979-78019620	FRAS1	TCF7	Excit.Thal	0.6652173913043478	NA	0.043057602701565716	NA	6.701769866151951	0.5033881864235992
chr3-9396134-9398571	TTLL3	SP1	Excit.Thal	0.6059384164222874	NA	0.04305939229181881	NA	2.91046064829271	2.662027192854825
chr5-137604674-137605668	SPOCK1	SPI1	Excit.Thal	0.586923076923077	NA	0.04306146167511245	NA	6.113078439823103	0.7024719280283936
chr11-120917404-120918104	SC5D	TCF3	Excit.Thal	0.6370967741935484	NA	0.04306193631745412	NA	4.443862959736028	1.6337999386323638
chr12-89247823-89248051	DUSP6	RARA	Excit.Thal	0.6092375366568915	NA	0.04306273434069222	NA	2.828208228596201	1.5669788090523629
chr8-10976892-10977455	MTMR9	NEUROD1	Excit.Thal	0.5679802955665024	NA	0.04306432372289663	NA	4.263747201430119	0.8637793489764567
chr15-71132716-71133537	THSD4	ETV4	Excit.Thal	0.5562393162393161	NA	0.043065457503815886	NA	5.171558235195435	0.5452366111375211
chr7-140672667-140674029	DENND2A	IRF1	Excit.Thal	0.7069230769230769	NA	0.043067861709761394	NA	2.2165181176138495	0.4878138670850645
chr4-138063369-138063936	SLC7A11	SP2	Excit.Thal	0.5601604278074866	NA	0.04306821273906382	NA	3.103050696063822	1.9819742093206065
chr20-25147605-25149186	NINL	SP1	Excit.Thal	0.6627565982404692	NA	0.04306968995230328	NA	3.4406773788079685	2.662027192854825
chr19-53462818-53463688	CACNG8	TCF7L1	Excit.Thal	0.582202447163515	NA	0.043072019934092584	NA	3.0133783660586992	0.7537734384739109
chr1-69948466-69948843	LRRC7	ZNF354C	Excit.Thal	0.5461876832844574	NA	0.04307208334543842	NA	7.975698699464811	1.9727827898687857
chr4-21947598-21949550	KCNIP4	ZNF460	Excit.Thal	0.5898093841642229	NA	0.04307211557885542	NA	8.92288608283499	2.5548073853560043
chr4-48269294-48270291	ZAR1	E2F6	Excit.Thal	0.604365759374855	NA	0.04307260549145591	NA	0.18396693520925214	2.5740876804548996
chr8-11116116-11116670	MTMR9	NFATC3	Excit.Thal	0.5414222873900294	NA	0.04307298881296814	NA	4.263747201430119	3.6503542727035203
chr4-37243579-37245870	NWD2	BHLHE40	Excit.Thal	0.6137096774193549	NA	0.04307433347548979	NA	2.8939314692708087	3.3916302757011527
chr12-27372906-27373553	STK38L	MEF2D	Excit.Thal	0.6641042780748663	NA	0.04307964764237452	NA	4.206848812622543	3.7990707597321256
chr7-87926498-87927363	RUNDC3B	KLF6	Excit.Thal	0.6614304812834224	NA	0.043086107233377864	NA	5.275249097481212	3.6849604013066912
chr15-71114970-71116233	UACA	ZIC4	Excit.Thal	0.555241935483871	NA	0.04308765993755002	NA	3.012269851951045	3.1113894550199936
chr6-154092922-154093489	CNKSR3	LHX1	Excit.Thal	0.7037593984962406	NA	0.04308796912179545	NA	4.794118574164167	0.5739781095985043
chr15-25695974-25696569	ATP10A	ZBTB7B	Excit.Thal	0.5718582887700535	NA	0.043088413687476526	NA	3.369384686951229	1.53750560000868
chr8-133570989-133572754	NDRG1	KLF5	Excit.Thal	0.6473607038123167	NA	0.04308946808455507	NA	2.7566560518543826	1.5920575487814952
chr19-45569643-45570449	GPR4	NFYC	Excit.Thal	0.623900293255132	NA	0.043089811585485915	NA	1.4092042027095277	3.9084847900495006
chr2-127135906-127137953	CYP27C1	CREB1	Excit.Thal	0.6009358288770054	NA	0.043090494516945764	NA	3.6410901302425054	4.165642791513675
chr6-119348110-119350588	MAN1A1	PAX5	Excit.Thal	0.6230769230769231	NA	0.04309343327857862	NA	3.2724836813942253	0.5958226343224149
chr1-67582547-67583414	GNG12	FOXH1	Excit.Thal	0.6527093596059111	NA	0.04309457879485259	NA	2.4012575386902792	0.6327533381474761
chr12-83074097-83075361	TMTC2	SP2	Excit.Thal	0.5892379679144385	NA	0.04309826013541591	NA	4.721378034584693	1.9819742093206065
chr16-31442443-31443703	ZNF720	MEF2A	Excit.Thal	0.5752005347593583	NA	0.04309865781130084	NA	3.5247118562393704	6.109311727300443
chr16-49455663-49455892	ZNF423	NFIC	Excit.Thal	0.5267379679144385	NA	0.04309945685237853	NA	4.34866008889913	3.7517872420654266
chr1-236280817-236282524	LGALS8	SP1	Excit.Thal	0.6667888563049854	NA	0.0431005832031773	NA	3.49864947039613	2.662027192854825
chr11-117599883-117601176	DSCAML1	POU2F1	Excit.Thal	0.5818850267379679	NA	0.04310103646775398	NA	2.541192254150124	5.679382641610192
chr7-19772302-19773965	TMEM196	EGR3	Excit.Thal	0.6462450592885375	NA	0.043105092055438915	NA	2.4090355788615896	0.49652780033342225
chr12-94695851-94696254	TMCC3	E2F6	Excit.Thal	0.5887690321281228	NA	0.04310523275916381	NA	3.122817025190842	2.5740876804548996
chr19-11241491-11241950	ELAVL3	NKX6-2	Excit.Thal	0.5964590964590964	NA	0.04310771389142049	NA	5.2509505001960495	0.7955060189250395
chr4-11187572-11188506	HS3ST1	FOS	Excit.Thal	0.5758620689655172	NA	0.043112115196577816	NA	3.0321303030846725	2.058989555725815
chr14-54948073-54948420	SAMD4A	RORB	Excit.Thal	0.6221674876847288	NA	0.043112509610337066	NA	3.050338173189659	2.495309552968968
chr4-109207052-109207424	COL25A1	HMBOX1	Excit.Thal	0.5342741935483871	NA	0.04311280919593718	NA	5.7466101218055705	4.922075118808982
chr18-52747870-52748909	DCC	KLF16	Excit.Thal	0.6350267379679144	NA	0.04311327943901042	NA	5.102351516839549	1.5493685355503173
chr15-82921525-82922869	GOLGA6L9	ZKSCAN5	Excit.Thal	0.6206550802139037	NA	0.04311446257961448	NA	1.8925927584264233	2.6233130453030364
chr19-21586251-21587351	ZNF208	ZEB1	Excit.Thal	0.45086898395721925	NA	0.043116659804877396	NA	3.425260843797175	6.010749693227671
chr13-42266503-42266882	DGKH	ESRRA	Excit.Thal	0.5762463343108505	NA	0.04311808104679871	NA	5.656905596975634	3.3083447700362245
chr3-54477573-54477807	CACNA2D3	MZF1	Excit.Thal	0.5024287437470402	NA	0.04311949578856229	NA	6.311045859558148	3.372494317995045
chr6-146351089-146351404	GRM1	MEF2A	Excit.Thal	0.5611631016042781	NA	0.04312340469292086	NA	5.6604665787442565	6.109311727300443
chr5-128703035-128703517	SLC27A6	MAFF	Excit.Thal	0.6543859649122807	NA	0.04312497392261244	NA	2.5487891203993405	0.39399752323952375
chr16-49474742-49475060	ZNF423	ZNF16	Excit.Thal	0.5340909090909091	NA	0.0431261845710382	NA	4.34866008889913	1.6277891674195846
chr11-88715986-88716480	CTSC	POU2F1	Excit.Thal	0.6821524064171123	NA	0.04312725929418474	NA	3.546286772743334	5.679382641610192
chr13-41263012-41264022	ELF1	SPI1	Excit.Thal	0.7630769230769232	NA	0.04312781403037118	NA	1.7339702681715996	0.7024719280283936
chr7-19735428-19735768	TMEM196	IRF1	Excit.Thal	0.6207692307692309	NA	0.04312849733297562	NA	2.4090355788615896	0.4878138670850645
chr13-40664182-40667546	FOXO1	SP4	Excit.Thal	0.5999331550802139	NA	0.04312951644300721	NA	2.50392883180026	3.4651047367439425
chr4-108905769-108906314	COL25A1	SP4	Excit.Thal	0.5203877005347594	NA	0.04312957656924022	NA	5.7466101218055705	3.4651047367439425
chr19-16896923-16897867	CPAMD8	ZBTB14	Excit.Thal	0.64589442815249265	NA	0.04313093063111315	NA	1.1076159053768635	1.8961610794335153
chr19-46101028-46101762	EML2	ZNF263	Excit.Thal	0.5832219251336899	NA	0.0431327675140752	NA	4.1432583055808365	2.5381036386203166
chr1-94246565-94248027	ARHGAP29	SP4	Excit.Thal	0.6096256684491979	NA	0.043132859773845976	NA	3.58092106563005	3.4651047367439425
chr15-26115580-26116323	ATP10A	ZNF341	Excit.Thal	0.5821114369501467	NA	0.04313565840288946	NA	3.369384686951229	2.1827623880520117
chr11-93936326-93936903	TAF1D	PBX3	Excit.Thal	0.6697827908251313	NA	0.043136132492876636	NA	4.524301689806889	4.2807922270993055
chr4-7456546-7457591	SORCS2	TCF4	Excit.Thal	0.5878489326765188	NA	0.04313737519354786	NA	3.3881852938734376	3.022527025206093
chr1-154973636-154975133	ADAR	NFKB1	Excit.Thal	0.6341642228739003	NA	0.043138776871690425	NA	4.519385602398025	4.163689959444024
chr4-7411575-7412328	SORCS2	ETV4	Excit.Thal	0.6088888888888888	NA	0.04313900189211344	NA	3.3881852938734376	0.5452366111375211
chr10-123870174-123871083	CHST15	TCF7L2	Excit.Thal	0.5866518353726362	NA	0.043139280648125784	NA	2.3318062626491787	6.890100232061692
chr19-47427974-47428577	MEIS3	RREB1	Excit.Thal	0.6731623931623931	NA	0.04314219975249223	NA	1.617307052007596	0.6409626900873525
chr5-151580859-151581518	GLRA1	GLI2	Excit.Thal	0.6788537549407114	NA	0.04314327994639749	NA	2.076319349550964	0.5554484225684406
chr4-109339729-109340063	COL25A1	CREB1	Excit.Thal	0.5147488945856953	NA	0.0431441582032974	NA	5.7466101218055705	4.165642791513675
chr12-128221047-128221510	TMEM132C	SOX10	Excit.Thal	0.5913043478260869	NA	0.04314475192153821	NA	4.256785536861561	0.5446268611983974
chr14-24398362-24400183	NFATC4	SP2	Excit.Thal	0.583637477500791	NA	0.0431450140465481	NA	0.5030205393109826	1.9819742093206065
chr17-77527469-77529485	TNRC6C	NFIA	Excit.Thal	0.6827586206896551	NA	0.043145845782454645	NA	4.928609250369711	3.1090619574878646
chr2-104939607-104940456	POU3F3	POU6F1	Excit.Thal	0.5130347593582888	NA	0.043150390948989883	NA	1.685576967977935	3.0799395639176494
chr12-83121363-83122819	TMTC2	IRF3	Excit.Thal	0.591642228739003	NA	0.04315405908545105	NA	4.721378034584693	2.4268860821146827
chr8-10993204-10993621	XKR6	TCF4	Excit.Thal	0.5593869731800767	NA	0.043154663623946855	NA	5.539670693348929	3.022527025206093
chr5-137310052-137310339	KLHL3	MEF2A	Excit.Thal	0.5794267589378589	NA	0.04315619126541682	NA	4.203700852030458	6.109311727300443
chr3-171809595-171810800	PLD1	ZNF263	Excit.Thal	0.634024064171123	NA	0.04315812146911435	NA	2.187352971611974	2.5381036386203166
chr4-154377780-154378110	LRAT	VEZF1	Excit.Thal	0.523236405037939	NA	0.04316300103272275	NA	1.6003084132815455	3.0213230776748246
chr8-10939710-10941391	PINX1	ZBTB7B	Excit.Thal	0.6497326203208557	NA	0.0431637798851161	NA	3.5476062038968528	1.53750560000868
chr7-100720288-100721401	AGFG2	ZBTB6	Excit.Thal	0.6649610678531702	NA	0.043165484562810184	NA	1.9439873675279136	2.3620934664994206
chr17-11825102-11825751	DNAH9	ETV4	Excit.Thal	0.5644444444444444	NA	0.04316567745936613	NA	3.8477362326249582	0.5452366111375211
chr12-89603690-89603938	DUSP6	OLIG1	Excit.Thal	0.6096774193548388	NA	0.04316616119049435	NA	2.828208228596201	1.2065155906748315
chr11-66957659-66958987	RBM14	TFDP1	Excit.Thal	0.5116935483870968	NA	0.04316634143478606	NA	3.547178703805647	3.525296312072053
chr17-41683383-41684534	HAP1	NFIL3	Excit.Thal	0.5401069518716578	NA	0.043168272068621664	NA	2.2371196361403953	2.4580874247597397
chr22-44947059-44947478	PRR5	INSM1	Excit.Thal	0.6526495726495726	NA	0.04316869815103966	NA	2.2081717523977207	0.7496275591087598
chr12-128705036-128706108	TMEM132C	HINFP	Excit.Thal	0.5245967741935484	NA	0.043169502299541404	NA	4.256785536861561	2.9181935676485264
chr10-1515238-1515734	ADARB2	EGR4	Excit.Thal	0.5272727272727273	NA	0.04317038754289634	NA	5.731952083190753	0.5391953086638613
chr5-126868104-126869463	LMNB1	KLF15	Excit.Thal	0.6986803519061584	NA	0.043171403005205264	NA	2.1082473241118436	0.8608805407790731
chr15-55587447-55589061	PYGO1	ATF6	Excit.Thal	0.5434491978609626	NA	0.04317504162682622	NA	2.012360540045907	4.405789627792942
chr15-27200561-27201000	GABRG3	ZNF382	Excit.Thal	0.567519466073415	NA	0.04317962156292813	NA	4.409374155222368	3.756215938587333
chr4-109015651-109017408	COL25A1	PRDM4	Excit.Thal	0.5200534759358288	NA	0.043180225871175426	NA	5.7466101218055705	3.2147454506520523
chr19-19668195-19669389	ZNF506	SPI1	Excit.Thal	0.6061538461538463	NA	0.043181072428742556	NA	4.041037761235956	0.7024719280283936
chr14-54564953-54568351	SAMD4A	THAP11	Excit.Thal	0.5967741935483871	NA	0.043181955698642395	NA	3.050338173189659	2.2947362110887255
chr14-51156961-51157252	NIN	MEOX2	Excit.Thal	0.5853412672150481	NA	0.043182207645909826	NA	5.596991196584416	0.8567899471862981
chr14-50743084-50743468	NIN	ATF6	Excit.Thal	0.5709033194495893	NA	0.04318285977986282	NA	5.596991196584416	4.405789627792942
chr19-41563168-41564171	CEACAM21	RREB1	Excit.Thal	0.6697435897435896	NA	0.04318500184672287	NA	0.9541428082469084	0.6409626900873525
chr12-1880204-1880581	ADIPOR2	NRF1	Excit.Thal	0.6577540106951871	NA	0.04318737769903741	NA	3.992851201243503	4.775264120567879
chr1-168225454-168226800	SFT2D2	ZBTB6	Excit.Thal	0.617797552836485	NA	0.043187760205966985	NA	1.7572370134904887	2.3620934664994206
chr1-21261915-21263026	ECE1	NR1D1	Excit.Thal	0.6209893048128342	NA	0.04318786228122272	NA	1.4746883862265616	2.709033865736214
chr8-11022931-11023406	MTMR9	ZEB1	Excit.Thal	0.5344251336898396	NA	0.043188526794098264	NA	4.263747201430119	6.010749693227671
chr8-10904520-10905163	XKR6	TCF3	Excit.Thal	0.533467741935484	NA	0.0431895454584875	NA	5.539670693348929	1.6337999386323638
chr18-31100872-31102636	DSC2	ZNF740	Excit.Thal	0.5849143091195932	NA	0.04319798091155063	NA	1.1574669424432977	2.2577659580302294
chr3-113695885-113697651	SPICE1	RXRB	Excit.Thal	0.6156417112299465	NA	0.0431997326301461	NA	2.563567132728112	3.2246540845211795
chr6-165307267-165309768	C6orf118	TFEC	Excit.Thal	0.6264692486360526	NA	0.04320062386957364	NA	1.3840718523056466	0.7772580892745556
chr17-18123223-18123545	SHMT1	ZNF148	Excit.Thal	0.6812807881773398	NA	0.043201823125577514	NA	1.8385256145349227	5.4189267424625545
chr19-21314748-21315414	ZNF493	FOXP2	Excit.Thal	0.6169786096256684	NA	0.04320415916198426	NA	4.554878632940397	6.672325686178278
chr6-129675233-129675437	ARHGAP18	NKX6-2	Excit.Thal	0.711952381978204	NA	0.04320430401863299	NA	4.685625993662866	0.7955060189250395
chr15-45198083-45199659	SPATA5L1	ONECUT1	Excit.Thal	0.7293233082706767	NA	0.04320636368663725	NA	2.4600558503549466	0.7328550702102213
chr16-52427461-52427776	TOX3	HSF2	Excit.Thal	0.52851076120451	NA	0.04320641892241431	NA	4.748314721907802	3.8736081364906827
chr4-11069634-11070233	HS3ST1	NR2F1	Excit.Thal	0.5454545454545454	NA	0.043206561580270475	NA	3.0321303030846725	4.554291450141181
chr16-1160373-1160633	LMF1	MYC	Excit.Thal	0.6438461538461538	NA	0.043209210679256226	NA	2.7149075373269715	0.6554609309622343
chr15-78625755-78627012	CTSH	PRDM4	Excit.Thal	0.6209893048128342	NA	0.04321059871832786	NA	1.869895813267899	3.2147454506520523
chr2-69436736-69438040	GMCL1	ZNF682	Excit.Thal	0.634024064171123	NA	0.04321127186501228	NA	4.189863257986697	3.053312354711078
chr14-65354608-65355001	FUT8	SNAI1	Excit.Thal	0.676923076923077	NA	0.04321153577662613	NA	5.384972559870109	0.4015301203187911
chr4-1622421-1623555	MAEA	KLF9	Excit.Thal	0.6807184750733138	NA	0.04321263669904329	NA	3.773514976884721	3.672215748763582
chr14-65134837-65135689	FUT8	ZNF384	Excit.Thal	0.593108504398827	NA	0.04321516529549959	NA	5.384972559870109	2.2721724782300803
chr7-116133800-116134126	CAV2	SOX9	Excit.Thal	0.4899732620320856	NA	0.04321530225850968	NA	2.289915272493559	1.648041379679444
chr6-119348110-119350588	MAN1A1	POU2F1	Excit.Thal	0.5501336898395722	NA	0.04321667207582286	NA	3.2724836813942253	5.679382641610192
chr9-117376507-117377382	ASTN2	ZNF410	Excit.Thal	0.6444281524926686	NA	0.043218905461961485	NA	5.92513882497862	3.250783399490747
chr14-31025289-31027130	G2E3	KLF9	Excit.Thal	0.565615835777126	NA	0.04321996678433992	NA	3.9525179050424284	3.672215748763582
chr22-33057290-33058678	SYN3	IRF9	Excit.Thal	0.6793103448275861	NA	0.0432204948358678	NA	4.390547296380462	2.056925491831323
chr19-22215254-22216032	ZNF208	MSANTD3	Excit.Thal	0.44667337835826615	NA	0.043220515366815204	NA	3.425260843797175	3.2843911493690334
chr7-5423791-5424368	MMD2	ZNF684	Excit.Thal	0.6831550802139037	NA	0.04322150936709581	NA	1.9002582069218694	2.4291745140076935
chr7-114523280-114523735	FOXP2	ZNF384	Excit.Thal	0.5399560117302052	NA	0.04322286566171027	NA	6.672325686178278	2.2721724782300803
chr17-11495240-11496039	DNAH9	SPI1	Excit.Thal	0.5746153846153846	NA	0.04322385652954524	NA	3.8477362326249582	0.7024719280283936
chr18-70104805-70105568	RTTN	KLF15	Excit.Thal	0.5685483870967741	NA	0.043225084915216705	NA	5.30527583322065	0.8608805407790731
chr13-91398314-91400215	GPC5	KLF10	Excit.Thal	0.6066176470588235	NA	0.04322603772204562	NA	6.015376176103309	1.2516338893797165
chr14-65826713-65827485	FUT8	RORA	Excit.Thal	0.5838903743315508	NA	0.043228835242733035	NA	5.384972559870109	7.811974635565982
chr2-42407277-42409428	KCNG3	ZBTB18	Excit.Thal	0.6692215147148547	NA	0.04322921933072516	NA	0.9325703143284639	3.382628472792972
chr14-51138832-51139677	NIN	TEF	Excit.Thal	0.5748663101604278	NA	0.043230301028446334	NA	5.596991196584416	3.2500471874953885
chr20-45833411-45834609	NCOA5	ZNF740	Excit.Thal	0.6154692082111437	NA	0.04323048695077647	NA	3.6696807106309883	2.2577659580302294
chr5-138032146-138033851	KLHL3	SPI1	Excit.Thal	0.6553846153846155	NA	0.04323073682857964	NA	4.203700852030458	0.7024719280283936
chr5-43274560-43274780	NNT	IRF1	Excit.Thal	0.7038461538461539	NA	0.043231349048435196	NA	4.848342299675015	0.4878138670850645
chr8-50195080-50195765	SNTG1	ZNF16	Excit.Thal	0.6440615835777126	NA	0.04323521231028546	NA	5.845192235839994	1.6277891674195846
chr19-53467116-53468390	ZNF347	KLF16	Excit.Thal	0.5300802139037433	NA	0.0432377335535864	NA	2.4806656391499704	1.5493685355503173
chr19-307059-307465	C2CD4C	HIF1A	Excit.Thal	0.6075039713698059	NA	0.04323781402917731	NA	1.222443090245902	4.481248979973235
chr14-24481586-24483907	TM9SF1	ZNF135	Excit.Thal	0.6788856304985337	NA	0.04323924884545546	NA	2.5843768512836767	2.8258260650377367
chr3-147421064-147421758	ZIC1	TEAD1	Excit.Thal	0.5237903225806452	NA	0.04324070676450223	NA	4.080661996883746	4.324699346747963
chr17-9644629-9646214	USP43	CEBPD	Excit.Thal	0.5411290322580646	NA	0.04324114293453477	NA	3.226492355890233	1.9649219406412237
chr5-6632502-6634263	NSUN2	TFAP2E	Excit.Thal	0.7029556650246305	NA	0.04324151249353136	NA	3.4731441289806875	2.1025061416574036
chr2-228446430-228447054	SPHKAP	NFATC3	Excit.Thal	0.5410557184750733	NA	0.043242660751362794	NA	4.275415679301902	3.6503542727035203
chr5-7614537-7614805	ADCY2	CEBPD	Excit.Thal	0.4794354838709678	NA	0.04324335962668223	NA	3.387808185133202	1.9649219406412237
chr9-97982596-97985400	TRIM14	ZNF652	Excit.Thal	0.6223262032085561	NA	0.0432482318889874	NA	1.8379315120740156	4.336042597207273
chr14-65386012-65386398	FUT8	RBPJ	Excit.Thal	0.6015395894428153	NA	0.0432491126559022	NA	5.384972559870109	4.665015648072831
chr3-53899744-53900192	CACNA2D3	ZNF410	Excit.Thal	0.5073313782991202	NA	0.04324940547731517	NA	6.311045859558148	3.250783399490747
chr15-101578230-101578923	PCSK6	KLF5	Excit.Thal	0.6653225806451613	NA	0.04325279169271988	NA	2.8661626496378667	1.5920575487814952
chr10-80505419-80505834	TSPAN14	ZNF148	Excit.Thal	0.5724137931034482	NA	0.043253245684014764	NA	3.492943367099723	5.4189267424625545
chr19-9435026-9436201	ZNF177	IRF1	Excit.Thal	0.5684615384615385	NA	0.04325850475689497	NA	2.8886510435081525	0.4878138670850645
chr3-6326736-6327106	GRM7	ATF4	Excit.Thal	0.6333704115684093	NA	0.043261043949776916	NA	6.924389384914493	3.625884584749168
chr8-75393817-75394608	CRISPLD1	GLI3	Excit.Thal	0.6956521739130435	NA	0.043261504612947393	NA	2.4524541221814236	0.8386522983517334
chr4-109015651-109017408	COL25A1	ELF1	Excit.Thal	0.5346774193548388	NA	0.04326164307464308	NA	5.7466101218055705	1.7339702681715996
chr12-38720635-38722061	CPNE8	ZNF16	Excit.Thal	0.5024287437470402	NA	0.043262477811380255	NA	2.304451090745418	1.6277891674195846
chr11-16932786-16933439	PLEKHA7	THAP11	Excit.Thal	0.5718475073313782	NA	0.04326434552503378	NA	4.316900929890098	2.2947362110887255
chr19-53394483-53395897	ZNF665	HSF4	Excit.Thal	0.6387096774193549	NA	0.04326572801959118	NA	1.2976131622769926	2.754258214851638
chr1-69737500-69737929	LRRC7	ATF2	Excit.Thal	0.5719211822660097	NA	0.04326593511909971	NA	7.975698699464811	4.898575586135479
chr14-64539846-64541049	ZBTB1	KLF11	Excit.Thal	0.6408866995073891	NA	0.04326721740718956	NA	3.9604813121469262	1.510223788016676
chr3-160727553-160727877	B3GALNT1	MAFK	Excit.Thal	0.6885026737967914	NA	0.04327010167857454	NA	3.89472951295905	2.421434818373043
chr6-45421661-45423907	RUNX2	SP4	Excit.Thal	0.5528074866310161	NA	0.043271093798000454	NA	4.0128155696085095	3.4651047367439425
chr5-178297742-178298082	COL23A1	MAF	Excit.Thal	0.6121700879765396	NA	0.04327217140531613	NA	3.0279057908472926	1.4210592645690803
chr7-39446498-39446816	POU6F2	ELK3	Excit.Thal	0.6498639008729247	NA	0.043273215510107134	NA	2.8167631766091135	1.0566383612542865
chr5-72935043-72935670	TNPO1	KLF3	Excit.Thal	0.5768716577540107	NA	0.04327536051351084	NA	5.322327082935173	2.260828161322393
chr8-11002064-11002734	MTMR9	NR6A1	Excit.Thal	0.5320855614973262	NA	0.043276974806832895	NA	4.263747201430119	4.656142204127933
chr16-970115-971435	LMF1	ETV4	Excit.Thal	0.6314529914529914	NA	0.04327701343417947	NA	2.7149075373269715	0.5452366111375211
chr17-83078919-83080005	B3GNTL1	THAP1	Excit.Thal	0.6661096256684492	NA	0.043278969684131856	NA	3.4251233053602177	2.4431308648659527
chr11-99424262-99425873	CNTN5	THAP1	Excit.Thal	0.49966577540106955	NA	0.04327908205039447	NA	7.740162957148674	2.4431308648659527
chr10-29473714-29474043	SVIL	NHLH2	Excit.Thal	0.5628342245989305	NA	0.04327946286072469	NA	3.1686601891518	3.348268161116642
chr19-53254301-53255497	ZNF347	GLI2	Excit.Thal	0.6245059288537549	NA	0.0432795993063603	NA	2.4806656391499704	0.5554484225684406
chr5-7393853-7396938	ADCY2	GLIS3	Excit.Thal	0.4725073313782991	NA	0.04328011879069399	NA	3.387808185133202	3.3712172673851493
chr19-19900626-19901886	ZNF506	ZNF135	Excit.Thal	0.5436217008797654	NA	0.04328139451286218	NA	4.041037761235956	2.8258260650377367
chr14-51019972-51020723	NIN	RFX3	Excit.Thal	0.5835777126099706	NA	0.04328283154382306	NA	5.596991196584416	5.209591889213035
chr4-11187572-11188506	HS3ST1	POU6F1	Excit.Thal	0.546457219251337	NA	0.04328527461903031	NA	3.0321303030846725	3.0799395639176494
chr3-49929164-49930254	RBM5	KLF15	Excit.Thal	0.5124633431085044	NA	0.04328537452033487	NA	4.686794456790011	0.8608805407790731
chr12-68807336-68809063	CPSF6	ZNF148	Excit.Thal	0.6876847290640392	NA	0.0432878269221401	NA	5.17019841710317	5.4189267424625545
chr8-10939710-10941391	XKR6	ZNF16	Excit.Thal	0.5241935483870969	NA	0.043287961019528635	NA	5.539670693348929	1.6277891674195846
chr5-43130850-43131223	NNT	ZNF135	Excit.Thal	0.6620234604105572	NA	0.04328832200160069	NA	4.848342299675015	2.8258260650377367
chr5-7706233-7706702	ADCY2	HES6	Excit.Thal	0.4721407624633431	NA	0.04329073640357313	NA	3.387808185133202	1.2923991980781135
chr15-27456510-27457305	GABRG3	TCF3	Excit.Thal	0.5600806451612903	NA	0.04329074654374963	NA	4.409374155222368	1.6337999386323638
chr8-124036620-124037028	TMEM65	SPI1	Excit.Thal	0.6676923076923077	NA	0.04329558127010666	NA	4.522681086717028	0.7024719280283936
chr10-92573076-92574718	EXOC6	STAT3	Excit.Thal	0.6106283422459893	NA	0.04329729885213249	NA	4.538332733306237	3.6507359990514683
chr3-9792233-9793603	TTLL3	ZNF135	Excit.Thal	0.6070381231671554	NA	0.04329782983809864	NA	2.91046064829271	2.8258260650377367
chr17-81978501-81979016	PCYT2	ZIC4	Excit.Thal	0.7056451612903227	NA	0.04329816037835426	NA	2.0823211520248224	3.1113894550199936
chr14-51086920-51087285	NIN	ELF1	Excit.Thal	0.5899193548387097	NA	0.04329817144142577	NA	5.596991196584416	1.7339702681715996
chr6-148367410-148367982	UST	GATA3	Excit.Thal	0.8137254901960785	NA	0.04330188587448987	NA	3.5149458833802525	0.5361073958898979
chr3-134510324-134511042	ANAPC13	ZBTB6	Excit.Thal	0.7041156840934372	NA	0.0433062956996136	NA	3.3219187847252596	2.3620934664994206
chr17-46192486-46194244	MAPT	ZNF740	Excit.Thal	0.5692815249266862	NA	0.04330840753837467	NA	5.687114573378674	2.2577659580302294
chr7-114400507-114400954	FOXP2	ZBTB26	Excit.Thal	0.5392228739002932	NA	0.043309171086454545	NA	6.672325686178278	2.4764801980331432
chr12-43758142-43759672	PUS7L	HSF1	Excit.Thal	0.5865641711229946	NA	0.043309452948763275	NA	4.359967754470797	3.0686705632712457
chr1-101884711-101884923	OLFM3	ZBTB26	Excit.Thal	0.5485882290372462	NA	0.04330984526267484	NA	6.131156198109682	2.4764801980331432
chr6-30883900-30884788	DDR1	ZIC4	Excit.Thal	0.6544354838709678	NA	0.04331147612320815	NA	1.69794174896979	3.1113894550199936
chr5-7636277-7636493	ADCY2	VENTX	Excit.Thal	0.7252747252747253	NA	0.04331240680252063	NA	3.387808185133202	0.4264524306290293
chr21-29680856-29681642	BACH1	USF2	Excit.Thal	0.5825534759358288	NA	0.04331472187572484	NA	4.19833678418738	3.443952190224775
chr8-140634822-140636307	DENND3	ZBTB14	Excit.Thal	0.6539589442815249	NA	0.043316475856331395	NA	3.1132260702346457	1.8961610794335153
chr12-67138560-67139130	GRIP1	PRDM4	Excit.Thal	0.5650284501687648	NA	0.043319825169918724	NA	6.616459762065925	3.2147454506520523
chr16-19288448-19288796	ITPRIPL2	ATF4	Excit.Thal	0.559867612388895	NA	0.04332097983418356	NA	1.1177142108874956	3.625884584749168
chr1-67700721-67701278	GNG12	NFATC4	Excit.Thal	0.7526315789473684	NA	0.043321685553703665	NA	2.4012575386902792	0.5030205393109826
chr8-10716074-10716732	XKR6	KLF13	Excit.Thal	0.5163770053475936	NA	0.043322964464740266	NA	5.539670693348929	3.3532379228459015
chr16-19232498-19232809	SYT17	PBX2	Excit.Thal	0.5301245109174758	NA	0.04332343890859735	NA	3.2532834327792375	2.5358154205804175
chr3-9396134-9398571	TTLL3	ZBTB14	Excit.Thal	0.6158357771260997	NA	0.0433237329748824	NA	2.91046064829271	1.8961610794335153
chr11-117735355-117735906	DSCAML1	PAX6	Excit.Thal	0.6269841269841269	NA	0.04332616670067341	NA	2.541192254150124	0.8732806075569648
chr11-11105047-11105979	LYVE1	RFX4	Excit.Thal	0.5837463472064632	NA	0.04332837555099465	NA	1.2604802483401911	1.7129891049653891
chr1-228165140-228166798	OBSCN	ZBTB7A	Excit.Thal	0.6326871657754011	NA	0.04332994486865367	NA	2.2167888413220003	4.337631932589003
chr4-78313106-78313576	FRAS1	ZNF384	Excit.Thal	0.5843108504398827	NA	0.04333062650613824	NA	6.701769866151951	2.2721724782300803
chr1-115564245-115564780	VANGL1	BARX2	Excit.Thal	0.8131868131868133	NA	0.04333221399485575	NA	3.190196828769428	0.28454349279049174
chr1-115737018-115737965	VANGL1	TFAP4	Excit.Thal	0.560483870967742	NA	0.043332606477679	NA	3.190196828769428	1.6932691699351008
chr4-176293004-176293665	VEGFC	PROX1	Excit.Thal	0.5638368983957219	NA	0.043336448797386844	NA	2.1626961883014766	4.758924070246583
chr21-31557592-31560113	TIAM1	ZNF528	Excit.Thal	0.6293449197860963	NA	0.04333689550230043	NA	4.46173899725576	3.238490006145013
chr1-43573292-43573682	HYI	CTCF	Excit.Thal	0.6764705882352942	NA	0.04333776530207272	NA	1.5511771371387102	3.470266400366575
chr5-178442463-178443227	COL23A1	ZNF341	Excit.Thal	0.6074046920821115	NA	0.043339352624872714	NA	3.0279057908472926	2.1827623880520117
chr13-21669809-21670461	FGF9	KLF9	Excit.Thal	0.5971407624633431	NA	0.0433414344209971	NA	3.8052940827552737	3.672215748763582
chr5-157690011-157690932	ADAM19	ZBTB6	Excit.Thal	0.6120133481646274	NA	0.04334430968434996	NA	3.403527956242441	2.3620934664994206
chr18-55287342-55287764	TCF4	PKNOX1	Excit.Thal	0.563709677419355	NA	0.04334527274670426	NA	3.022527025206093	3.975875295179218
chr5-160164812-160166047	CCNJL	SP1	Excit.Thal	0.5920087976539589	NA	0.043346846812268996	NA	2.4812697668075763	2.662027192854825
chr19-21835380-21836731	ZNF208	ZNF135	Excit.Thal	0.4571114369501466	NA	0.04334802259197587	NA	3.425260843797175	2.8258260650377367
chr19-20051661-20053031	ZNF506	REST	Excit.Thal	0.567487684729064	NA	0.04334856234327006	NA	4.041037761235956	0.7421701250811295
chr13-31295710-31296198	B3GLCT	SP1	Excit.Thal	0.6224340175953079	NA	0.043349642123258966	NA	5.2469878281184705	2.662027192854825
chr11-117519189-117519561	DSCAML1	MYBL1	Excit.Thal	0.5808823529411765	NA	0.043350923779947294	NA	2.541192254150124	1.7387070296517337
chr11-99128088-99128816	CNTN5	TCF7L1	Excit.Thal	0.5234705228031146	NA	0.043351557393635665	NA	7.740162957148674	0.7537734384739109
chr19-19820884-19822304	ZNF506	MEF2D	Excit.Thal	0.5334224598930482	NA	0.043353839300097244	NA	4.041037761235956	3.7990707597321256
chr12-100199144-100201063	ANKS1B	MEF2A	Excit.Thal	0.6086229946524064	NA	0.04335389959891814	NA	7.519032375538681	6.109311727300443
chr10-28668569-28668995	BAMBI	JUNB	Excit.Thal	0.5421822979534389	NA	0.043354783131153055	NA	0.8378496127088032	2.7696052202689554
chr7-116499086-116500822	CAV2	ESRRA	Excit.Thal	0.4974340175953079	NA	0.04335631271447139	NA	2.289915272493559	3.3083447700362245
chr12-113161140-113162115	DTX1	ZNF148	Excit.Thal	0.6536945812807881	NA	0.04335675207416196	NA	2.6664106539157637	5.4189267424625545
chr5-80068234-80068781	THBS4	SPI1	Excit.Thal	0.7215384615384616	NA	0.043359277315863115	NA	2.5124347411797623	0.7024719280283936
chr18-21499186-21500034	GREB1L	RREB1	Excit.Thal	0.6423931623931622	NA	0.04335989888937229	NA	4.092833155513214	0.6409626900873525
chr15-71588528-71588893	THSD4	INSM1	Excit.Thal	0.5555555555555555	NA	0.04336102121832784	NA	5.171558235195435	0.7496275591087598
chr6-45421661-45423907	RUNX2	KLF9	Excit.Thal	0.5571847507331378	NA	0.043362169970897695	NA	4.0128155696085095	3.672215748763582
chr14-61269456-61270078	TMEM30B	ZNF263	Excit.Thal	0.564143238725228	NA	0.04336739508624683	NA	0.6607771053562326	2.5381036386203166
chr15-75842637-75844506	UBE2Q2	SOX4	Excit.Thal	0.5484625668449198	NA	0.04336793472670007	NA	2.5122655647605754	2.1216794498467273
chr6-154349378-154349653	CNKSR3	ZNF341	Excit.Thal	0.5650898803117623	NA	0.04336860458070507	NA	4.794118574164167	2.1827623880520117
chr3-54789758-54791158	LRTM1	NFIX	Excit.Thal	0.4969896004378762	NA	0.043368822761631155	NA	2.4365371893540324	1.2717529575217883
chr1-168249872-168251221	SFT2D2	SNAI1	Excit.Thal	0.6638461538461539	NA	0.0433700296698766	NA	1.7572370134904887	0.4015301203187911
chr6-154261753-154262430	CNKSR3	ZNF282	Excit.Thal	0.5638368983957219	NA	0.043373446334777896	NA	4.794118574164167	1.9270087962589533
chr19-53941299-53942906	CACNG8	IKZF1	Excit.Thal	0.6541501976284585	NA	0.043373828706335556	NA	3.0133783660586992	0.6799452959855424
chr10-93600250-93601706	FFAR4	ZIC1	Excit.Thal	0.6146390374331551	NA	0.04337477354691715	NA	0.888137069498091	4.080661996883746
chr18-62324549-62326346	PHLPP1	GLI2	Excit.Thal	0.7440711462450593	NA	0.043374955600331826	NA	4.601579469163432	0.5554484225684406
chr8-95226260-95226537	TP53INP1	ZNF263	Excit.Thal	0.5877830721616527	NA	0.043375640860710524	NA	1.0145283505117142	2.5381036386203166
chr19-18264338-18265220	PDE4C	MAX	Excit.Thal	0.7213709677419355	NA	0.043376809722574176	NA	0.9091969847597897	3.9400283633312925
chr5-7705263-7705691	ADCY2	THAP1	Excit.Thal	0.46524064171123	NA	0.04337814602068509	NA	3.387808185133202	2.4431308648659527
chr11-33160987-33161829	CSTF3	TCF7L2	Excit.Thal	0.6680756395995551	NA	0.04337974264887231	NA	4.856989399971622	6.890100232061692
chr3-124780837-124781477	HEG1	HLF	Excit.Thal	0.6205645161290323	NA	0.04338443036797013	NA	1.9230344842704175	4.430609258477883
chr19-14276826-14278020	GIPC1	KLF10	Excit.Thal	0.5728609625668449	NA	0.04338463890683387	NA	4.318494338788663	1.2516338893797165
chr12-66930931-66931444	GRIP1	TCF7	Excit.Thal	0.6756521739130433	NA	0.043384943475241945	NA	6.616459762065925	0.5033881864235992
chr6-7742309-7742682	BMP6	LEF1	Excit.Thal	0.5668449197860963	NA	0.043386449160374325	NA	1.703991246310317	4.745595340457487
chr6-150619319-150619765	PLEKHG1	GABPA	Excit.Thal	0.660427807486631	NA	0.043386982490117146	NA	4.054523884338427	3.276558847304046
chr8-10938996-10939552	MTMR9	EBF3	Excit.Thal	0.6046153846153847	NA	0.04339056412800583	NA	4.263747201430119	0.9289805726553491
chr16-49579199-49579494	ZNF423	HIC2	Excit.Thal	0.5415322580645162	NA	0.04339222351986263	NA	4.34866008889913	2.5867623719132418
chr7-91374689-91375069	FZD1	NFIC	Excit.Thal	0.6522902404019291	NA	0.04339408158480981	NA	1.4342943897220655	3.7517872420654266
chr7-47304689-47305651	TNS3	PRDM4	Excit.Thal	0.6463903743315508	NA	0.043394211460662746	NA	2.7036632371133735	3.2147454506520523
chr1-12595109-12596298	DHRS3	EGR1	Excit.Thal	0.6109135470703378	NA	0.043394303157963166	NA	0.5495374764075092	1.9450942163976097
chr20-18072985-18073270	DTD1	ZKSCAN5	Excit.Thal	0.6764705882352942	NA	0.0434008662998917	NA	4.493799622889594	2.6233130453030364
chr8-120803401-120803824	MTBP	SREBF1	Excit.Thal	0.592375366568915	NA	0.04340146482550741	NA	2.779969298186424	3.287144060651139
chr17-291534-293473	DOC2B	MEF2B	Excit.Thal	0.6245059288537549	NA	0.04340278522928277	NA	1.8425777632967626	0.4464462995333336
chr5-138177915-138179320	KLHL3	MEF2C	Excit.Thal	0.5868768328445748	NA	0.04340284635316491	NA	4.203700852030458	4.829994163471625
chr14-102316726-102317677	TRAF3	MEF2C	Excit.Thal	0.6715542521994134	NA	0.043405869896906465	NA	3.402883163088398	4.829994163471625
chr20-57300842-57301536	BMP7	CREB3L4	Excit.Thal	0.6956521739130435	NA	0.04340681042996798	NA	1.5460176037925333	0.46316130302421293
chr8-66176812-66178701	CRH	MAF	Excit.Thal	0.6275659824046921	NA	0.043407005357310485	NA	3.264642789309004	1.4210592645690803
chr19-20051661-20053031	ZNF506	RFX3	Excit.Thal	0.5439882697947214	NA	0.04340802672312539	NA	4.041037761235956	5.209591889213035
chr8-11107216-11107701	MTMR9	ZNF354C	Excit.Thal	0.5399560117302052	NA	0.04340811199926379	NA	4.263747201430119	1.9727827898687857
chr1-231192607-231193123	TRIM67	NFIC	Excit.Thal	0.6968582887700535	NA	0.043408160046584265	NA	1.9093289433431646	3.7517872420654266
chr22-17827482-17827711	CECR2	CREB1	Excit.Thal	0.6246657754010695	NA	0.04340826516208904	NA	1.4701835691287732	4.165642791513675
chr11-66360518-66360795	RBM14	SNAI3	Excit.Thal	0.5032991202346041	NA	0.043409012633182684	NA	3.547178703805647	1.1540387687993767
chr10-6232984-6233256	PRKCQ	ZIC4	Excit.Thal	0.5895161290322581	NA	0.04341097950102702	NA	2.3069759170554933	3.1113894550199936
chr3-50453828-50454888	CACNA2D2	NR2C2	Excit.Thal	0.580241935483871	NA	0.04341199132066514	NA	2.3780902954273353	3.894504144416745
chr8-11642256-11643033	MTMR9	NR2C2	Excit.Thal	0.5471774193548388	NA	0.043414095091365484	NA	4.263747201430119	3.894504144416745
chr8-94948426-94950156	TP53INP1	TCFL5	Excit.Thal	0.6096256684491979	NA	0.04341516007373568	NA	1.0145283505117142	2.7580802121393453
chr17-81017738-81018752	BAIAP2	POU2F1	Excit.Thal	0.5454545454545454	NA	0.04341741713133759	NA	1.9464500479048292	5.679382641610192
chr8-11008468-11008827	XKR6	SNAI1	Excit.Thal	0.5884615384615385	NA	0.04341913854314254	NA	5.539670693348929	0.4015301203187911
chr15-82888939-82891338	HOMER2	NKX6-2	Excit.Thal	0.7509157509157508	NA	0.04341941668462888	NA	3.676185090521747	0.7955060189250395
chr6-19836751-19839137	ID4	ZBTB7C	Excit.Thal	0.5698529411764706	NA	0.04342238731291578	NA	2.454766999729374	3.8003258474794306
chr17-80118616-80119710	SLC26A11	SP4	Excit.Thal	0.6377005347593583	NA	0.04342327843938277	NA	3.1712894447612934	3.4651047367439425
chr4-37337282-37337648	NWD2	IRF1	Excit.Thal	0.6553846153846155	NA	0.04342475016703947	NA	2.8939314692708087	0.4878138670850645
chr18-70156718-70157372	RTTN	ZNF684	Excit.Thal	0.5598262032085561	NA	0.04342738688248592	NA	5.30527583322065	2.4291745140076935
chr19-53192620-53193636	ZNF347	NFATC2	Excit.Thal	0.6030769230769231	NA	0.043427417085534464	NA	2.4806656391499704	0.650309209739153
chr6-143689703-143689933	ZC2HC1B	ZNF460	Excit.Thal	0.7012463343108505	NA	0.04342918734898939	NA	1.861678837095716	2.5548073853560043
chr7-44884264-44886208	NUDCD3	ZNF16	Excit.Thal	0.6928152492668622	NA	0.0434297865025667	NA	4.486828970895502	1.6277891674195846
chr10-1635484-1635684	ADARB2	KLF2	Excit.Thal	0.4183170399831153	NA	0.0434306430466832	NA	5.731952083190753	1.256295669094553
chr15-71132716-71133537	THSD4	ZNF263	Excit.Thal	0.4959893048128342	NA	0.043431087011614744	NA	5.171558235195435	2.5381036386203166
chr14-65770241-65770834	FUT8	FOXP2	Excit.Thal	0.5989304812834224	NA	0.04343149677255004	NA	5.384972559870109	6.672325686178278
chr6-154371095-154371562	CNKSR3	CEBPD	Excit.Thal	0.585483870967742	NA	0.0434320718803924	NA	4.794118574164167	1.9649219406412237
chr1-242063231-242063636	CHML	ZNF354C	Excit.Thal	0.6451612903225806	NA	0.04343250348667436	NA	3.0976646769102536	1.9727827898687857
chr15-60939348-60939687	RORA	MNT	Excit.Thal	0.5604838709677419	NA	0.0434332803199365	NA	7.811974635565982	2.6856717773790715
chr5-177377676-177378175	F12	ETV3	Excit.Thal	0.6315982404692082	NA	0.043435841543507575	NA	0.9983561454612945	2.113579702739804
chr3-100185068-100186183	TMEM45A	TCF7L1	Excit.Thal	0.6323284052922843	NA	0.043435954287300335	NA	1.152167463730457	0.7537734384739109
chr12-64625552-64626008	RASSF3	RELA	Excit.Thal	0.5945855614973262	NA	0.043437512042778674	NA	4.1202299021493065	1.9967506179961734
chr7-92796929-92797300	CDK6	ZBTB18	Excit.Thal	0.5588709677419356	NA	0.04343931685138811	NA	4.198355043768246	3.382628472792972
chr11-99128088-99128816	CNTN5	ZNF148	Excit.Thal	0.5325123152709358	NA	0.043443553877546115	NA	7.740162957148674	5.4189267424625545
chr11-99424262-99425873	CNTN5	ZNF263	Excit.Thal	0.5013368983957219	NA	0.04344392473427122	NA	7.740162957148674	2.5381036386203166
chr4-7411575-7412328	SORCS2	RREB1	Excit.Thal	0.6088888888888888	NA	0.04344495226014261	NA	3.3881852938734376	0.6409626900873525
chr3-50350452-50351361	RBM5	ZIC5	Excit.Thal	0.5117302052785924	NA	0.04344686136007816	NA	4.686794456790011	2.028850119446169
chr8-26865548-26867385	ADRA1A	NR1I2	Excit.Thal	0.7727272727272727	NA	0.04344699857381909	NA	1.714958207349999	0.4012744214569351
chr19-53907397-53908745	CACNG8	ZBTB7A	Excit.Thal	0.5574866310160428	NA	0.043447689568405626	NA	3.0133783660586992	4.337631932589003
chr12-66938604-66938981	GRIP1	ZNF384	Excit.Thal	0.564934472173797	NA	0.04344846921729385	NA	6.616459762065925	2.2721724782300803
chr3-49939549-49940707	RBM5	ZBTB14	Excit.Thal	0.5120967741935484	NA	0.04345115749697995	NA	4.686794456790011	1.8961610794335153
chr22-44646736-44647078	PRR5	RREB1	Excit.Thal	0.6533333333333332	NA	0.043453482299045595	NA	2.2081717523977207	0.6409626900873525
chr11-112670454-112671851	BCO2	SOX4	Excit.Thal	0.6300133689839572	NA	0.043457842166473824	NA	4.225925074636336	2.1216794498467273
chr19-9435026-9436201	ZNF177	ZKSCAN5	Excit.Thal	0.49766042780748665	NA	0.043458660413155846	NA	2.8886510435081525	2.6233130453030364
chr5-38016933-38017215	EGFLAM	ZBTB18	Excit.Thal	0.5740218296800712	NA	0.04346383226808573	NA	2.434353468156233	3.382628472792972
chr14-65255467-65256082	FUT8	FOXO3	Excit.Thal	0.6072580645161292	NA	0.043467044284245145	NA	5.384972559870109	4.684089563667391
chr15-78625755-78627012	CHRNA3	THAP1	Excit.Thal	0.5481283422459893	NA	0.043467987366266156	NA	1.9888800862328435	2.4431308648659527
chr17-45574981-45575545	MAPT	PBX3	Excit.Thal	0.5685483870967741	NA	0.04346957068962404	NA	5.687114573378674	4.2807922270993055
chr16-20675055-20675456	LYRM1	EGR1	Excit.Thal	0.6697860962566845	NA	0.04347054970296343	NA	2.9991028493256917	1.9450942163976097
chr10-97116283-97116985	SLIT1	KLF16	Excit.Thal	0.6092914438502673	NA	0.043470811137306525	NA	2.7507110751565054	1.5493685355503173
chr7-114168680-114169360	FOXP2	PRDM1	Excit.Thal	0.5630541871921181	NA	0.0434723824138185	NA	6.672325686178278	0.6672760742021339
chr13-41639437-41640337	DGKH	NR1D2	Excit.Thal	0.5834677419354839	NA	0.04347252878193914	NA	5.656905596975634	4.516800366718457
chr5-141320195-141321175	PCDHA12	ETV4	Excit.Thal	0.6505982905982906	NA	0.04347333370899263	NA	0.7280076407450979	0.5452366111375211
chr8-124473786-124475583	TMEM65	KLF9	Excit.Thal	0.5964076246334311	NA	0.04347441158302587	NA	4.522681086717028	3.672215748763582
chr7-115924299-115924797	CAV2	IRF1	Excit.Thal	0.5584615384615385	NA	0.04347612421456248	NA	2.289915272493559	0.4878138670850645
chr12-42627007-42627343	PRICKLE1	TFAP4	Excit.Thal	0.6181451612903227	NA	0.04347708584693246	NA	5.468390774058951	1.6932691699351008
chr11-66346376-66348599	RBM14	ZNF263	Excit.Thal	0.4959893048128342	NA	0.04347938644230257	NA	3.547178703805647	2.5381036386203166
chr10-23693905-23696003	KIAA1217	KLF6	Excit.Thal	0.49364973262032086	NA	0.04347999174323423	NA	5.3713694682728095	3.6849604013066912
chr4-7459802-7460252	SORCS2	GLI2	Excit.Thal	0.6413043478260869	NA	0.04348221213878503	NA	3.3881852938734376	0.5554484225684406
chr3-119549369-119549576	B4GALT4	INSM1	Excit.Thal	0.7039316239316239	NA	0.04348266035319715	NA	2.33159253445902	0.7496275591087598
chr1-155011673-155012442	ADAR	RREB1	Excit.Thal	0.6936752136752136	NA	0.043486191093954914	NA	4.519385602398025	0.6409626900873525
chr17-81052013-81052541	BAIAP2	TCF3	Excit.Thal	0.5616935483870968	NA	0.043486363877233133	NA	1.9464500479048292	1.6337999386323638
chr3-167820073-167821672	SERPINI2	ZBTB18	Excit.Thal	0.6278225806451614	NA	0.043487342347135055	NA	1.7994106164981756	3.382628472792972
chr9-27539848-27540409	MOB3B	HNF4G	Excit.Thal	0.6228005865102639	NA	0.04348823928828114	NA	4.372704095562161	0.9719823202093597
chr6-30768776-30769840	DDR1	ELF1	Excit.Thal	0.6338709677419355	NA	0.04348956471233838	NA	1.69794174896979	1.7339702681715996
chr1-75449880-75451266	MSH4	RXRB	Excit.Thal	0.6106283422459893	NA	0.04349083228165212	NA	2.8348995216464434	3.2246540845211795
chr17-11144537-11144963	DNAH9	GLI2	Excit.Thal	0.5968379446640316	NA	0.04349177152230214	NA	3.8477362326249582	0.5554484225684406
chr11-10563579-10564612	LYVE1	ZNF382	Excit.Thal	0.6071190211345939	NA	0.04349220366991398	NA	1.2604802483401911	3.756215938587333
chr4-109251845-109252820	COL25A1	FOS	Excit.Thal	0.5517241379310344	NA	0.04349407299435259	NA	5.7466101218055705	2.058989555725815
chr19-36572879-36574046	ZNF382	ERG	Excit.Thal	0.7990196078431374	NA	0.04349478187705559	NA	3.756215938587333	0.39185239954322126
chr5-169244735-169245263	SLIT3	ZBTB6	Excit.Thal	0.6934371523915461	NA	0.043494842409103014	NA	4.276670097164502	2.3620934664994206
chr3-9396134-9398571	TTLL3	KLF5	Excit.Thal	0.6096041055718475	NA	0.043495961743926205	NA	2.91046064829271	1.5920575487814952
chr4-176791677-176793495	VEGFC	NR4A1	Excit.Thal	0.5902113459399332	NA	0.0434968855881874	NA	2.1626961883014766	1.7868301447071144
chr6-46296695-46297495	CYP39A1	HSF4	Excit.Thal	0.651209677419355	NA	0.04349791685488824	NA	1.8679261285773772	2.754258214851638
chr4-7678945-7679684	SORCS2	MEIS2	Excit.Thal	0.5778325123152709	NA	0.04350024923874835	NA	3.3881852938734376	1.5534632082084512
chr12-66700276-66700676	GRIP1	ZNF135	Excit.Thal	0.5636230668651386	NA	0.043500776709066095	NA	6.616459762065925	2.8258260650377367
chr16-49537897-49538141	ZNF423	TCF3	Excit.Thal	0.5391129032258065	NA	0.04350245670920413	NA	4.34866008889913	1.6337999386323638
chr4-6493163-6495284	KIAA0232	ZNF24	Excit.Thal	0.6342741935483871	NA	0.04350407831021945	NA	5.286624437307206	3.6354219625377633
chr6-146028817-146030117	GRM1	SPI1	Excit.Thal	0.633846153846154	NA	0.043506442545593146	NA	5.6604665787442565	0.7024719280283936
chr5-2147857-2148942	NDUFS6	SPI1	Excit.Thal	0.7615384615384616	NA	0.04350897635507965	NA	3.6846126577752547	0.7024719280283936
chr12-66329302-66329543	GRIP1	ETV4	Excit.Thal	0.6444444444444444	NA	0.043509165884003505	NA	6.616459762065925	0.5452366111375211
chr5-9183031-9183618	SEMA5A	SPI1	Excit.Thal	0.6953846153846154	NA	0.04351220269046092	NA	3.4024742184015495	0.7024719280283936
chr11-12376842-12378339	DKK3	PLAGL2	Excit.Thal	0.7078445747800587	NA	0.04351436396453019	NA	5.166732018918388	1.8097301802377952
chr2-181656404-181657333	ITGA4	ZNF148	Excit.Thal	0.5423645320197042	NA	0.04351650156848076	NA	2.6796256938897507	5.4189267424625545
chr8-11007618-11008281	MTMR9	RREB1	Excit.Thal	0.5931623931623932	NA	0.04351788636428602	NA	4.263747201430119	0.6409626900873525
chr19-20999523-21000455	ZNF85	FOXO6	Excit.Thal	0.7203007518796992	NA	0.04351859623682364	NA	1.8024610355653217	0.4203110438786454
chr6-31971277-31972751	HLA-DRA	KLF2	Excit.Thal	0.6397058823529411	NA	0.04351875531326529	NA	0.9269523579335752	1.256295669094553
chr12-127983240-127983714	TMEM132C	KLF9	Excit.Thal	0.5153958944281525	NA	0.04351948122988586	NA	4.256785536861561	3.672215748763582
chr17-79572252-79572832	RBFOX3	HIC2	Excit.Thal	0.5391129032258065	NA	0.04352325861425548	NA	3.221658567055535	2.5867623719132418
chr17-16588582-16589813	MPRIP	ZNF354C	Excit.Thal	0.6774193548387096	NA	0.043524710563634106	NA	4.930269695632051	1.9727827898687857
chr8-10939710-10941391	XKR6	ZNF274	Excit.Thal	0.5245601173020528	NA	0.04352643698017369	NA	5.539670693348929	1.798921647674804
chr11-17013071-17014826	PLEKHA7	IRF2	Excit.Thal	0.5729472140762464	NA	0.04353096885095789	NA	4.316900929890098	2.9615893822104593
chr14-61466341-61466767	TMEM30B	ZNF341	Excit.Thal	0.5674190609395321	NA	0.04353596522525292	NA	0.6607771053562326	2.1827623880520117
chr19-53462818-53463688	ZNF813	TCF7L1	Excit.Thal	0.6133481646273637	NA	0.04353788803111921	NA	1.057847244290346	0.7537734384739109
chr11-71236441-71236686	NADSYN1	RORB	Excit.Thal	0.5641088846828485	NA	0.04353864866787035	NA	2.8453084527997845	2.495309552968968
chr19-19732339-19733524	ZNF506	PBX3	Excit.Thal	0.5443548387096775	NA	0.04354039104485034	NA	4.041037761235956	4.2807922270993055
chr2-171522018-171523794	CYBRD1	ESRRA	Excit.Thal	0.563782991202346	NA	0.04354190962682177	NA	2.5978024443600694	3.3083447700362245
chr14-24376464-24376860	NYNRIN	ETV4	Excit.Thal	0.6018122843983146	NA	0.04354347046735831	NA	1.1756370216028778	0.5452366111375211
chr11-112555634-112556189	BCO2	NRL	Excit.Thal	0.6443548387096775	NA	0.043544190908615894	NA	4.225925074636336	1.2643337095938167
chr17-79796472-79798000	TBC1D16	ZBTB14	Excit.Thal	0.6770527859237536	NA	0.043544339693572645	NA	3.026004749416845	1.8961610794335153
chr11-86932708-86933128	PRSS23	ZNF354C	Excit.Thal	0.6198680351906158	NA	0.04354474029248253	NA	3.8153344539464507	1.9727827898687857
chr19-3073189-3073843	TLE2	USF2	Excit.Thal	0.5949197860962567	NA	0.04354517703429228	NA	1.447637033913527	3.443952190224775
chr17-10336543-10337111	GAS7	PKNOX1	Excit.Thal	0.6528225806451614	NA	0.04354707656933414	NA	3.98166663595567	3.975875295179218
chr11-8463008-8463460	EIF3F	VSX1	Excit.Thal	0.7922077922077922	NA	0.04354769200490295	NA	3.824800873811455	0.4315216020279572
chr2-181393446-181393741	ITGA4	SPI1	Excit.Thal	0.5800000000000001	NA	0.043548659346030985	NA	2.6796256938897507	0.7024719280283936
chr12-128621619-128621901	TMEM132C	SP3	Excit.Thal	0.508355614973262	NA	0.04354989861918087	NA	4.256785536861561	3.9746046721997166
chr12-25385077-25386706	LMNTD1	ZIC4	Excit.Thal	0.6822580645161291	NA	0.04355464618822068	NA	0.871131148353128	3.1113894550199936
chr11-93508780-93509132	SMCO4	NFYA	Excit.Thal	0.6068965517241378	NA	0.043555667516944625	NA	2.2236897679484993	1.9748915988132143
chr19-52941954-52943161	ZNF347	EGR4	Excit.Thal	0.6506493506493507	NA	0.043555730158273055	NA	2.4806656391499704	0.5391953086638613
chr5-141701985-141702995	PCDHB15	EGR1	Excit.Thal	0.6620989304812834	NA	0.043556362466588484	NA	1.1538918042277315	1.9450942163976097
chr16-49411555-49411848	ZNF423	SP4	Excit.Thal	0.5254010695187166	NA	0.04355985320707972	NA	4.34866008889913	3.4651047367439425
chr14-63852578-63854061	SYNE2	ZNF341	Excit.Thal	0.6645894428152492	NA	0.04356085239700972	NA	2.6914852541140957	2.1827623880520117
chr10-1464833-1465560	ADARB2	ZNF460	Excit.Thal	0.4270527859237536	NA	0.04356210685489564	NA	5.731952083190753	2.5548073853560043
chr5-160359913-160360199	CCNJL	PPARD	Excit.Thal	0.5991935483870968	NA	0.04356287122739965	NA	2.4812697668075763	2.928869275330711
chr3-54688805-54689358	LRTM1	ZNF136	Excit.Thal	0.45822192513368987	NA	0.043565227740772865	NA	2.4365371893540324	2.2843603071950533
chr4-73868827-73870273	CXCL5	KLF6	Excit.Thal	0.6289525512692571	NA	0.04356570092472479	NA	0.554913476258323	3.6849604013066912
chr14-36582124-36582751	NKX2-8	KLF6	Excit.Thal	0.5444853018065723	NA	0.04356716689194805	NA	0.35575934217325944	3.6849604013066912
chr14-81365823-81366717	STON2	NR3C2	Excit.Thal	0.6440508021390374	NA	0.04356855364314988	NA	1.8291968430150773	5.227500857480396
chr3-55458903-55459178	LRTM1	ZNF135	Excit.Thal	0.4648093841642229	NA	0.04356916657579831	NA	2.4365371893540324	2.8258260650377367
chr3-55025428-55025896	LRTM1	PBX3	Excit.Thal	0.46118596106076354	NA	0.04356991861969103	NA	2.4365371893540324	4.2807922270993055
chr6-45419555-45420270	RUNX2	REST	Excit.Thal	0.5871921182266009	NA	0.04357062314775696	NA	4.0128155696085095	0.7421701250811295
chr8-90081999-90083129	DECR1	ETV4	Excit.Thal	0.6806837606837606	NA	0.04357156739779047	NA	4.0050353031065	0.5452366111375211
chr6-53251402-53252163	ICK	ESRRA	Excit.Thal	0.6469941348973607	NA	0.04357252987004785	NA	3.6219481372730837	3.3083447700362245
chr10-1413010-1413284	ADARB2	ELF1	Excit.Thal	0.43387096774193556	NA	0.043574652416471515	NA	5.731952083190753	1.7339702681715996
chr5-128964915-128966505	FBN2	REST	Excit.Thal	0.5285714285714285	NA	0.043575254466349626	NA	2.6131456392339567	0.7421701250811295
chr2-226995715-226996106	COL4A3	MAF	Excit.Thal	0.5520527859237536	NA	0.04357637440612166	NA	3.7257114310919444	1.4210592645690803
chr5-140557024-140557858	PCDHA12	SOX10	Excit.Thal	0.6695652173913043	NA	0.04357666859936356	NA	0.7280076407450979	0.5446268611983974
chr5-151595341-151595902	GLRA1	ZNF317	Excit.Thal	0.5765374331550802	NA	0.043577587994179205	NA	2.076319349550964	2.5391874489365627
chr14-65134837-65135689	FUT8	RREB1	Excit.Thal	0.6505982905982906	NA	0.04358306230271393	NA	5.384972559870109	0.6409626900873525
chr11-10572568-10572890	LYVE1	ZNF317	Excit.Thal	0.5748935307555041	NA	0.043583713713301324	NA	1.2604802483401911	2.5391874489365627
chr16-52439102-52439866	TOX3	REST	Excit.Thal	0.5591133004926108	NA	0.043583860737883194	NA	4.748314721907802	0.7421701250811295
chr10-1582158-1582357	ADARB2	XBP1	Excit.Thal	0.43107993692986973	NA	0.04358650120022908	NA	5.731952083190753	2.8902077613940294
chr19-20661001-20661820	ZNF85	KLF3	Excit.Thal	0.5705213903743316	NA	0.04358658750910383	NA	1.8024610355653217	2.260828161322393
chr19-53467116-53468390	ZNF665	HSF4	Excit.Thal	0.6419354838709679	NA	0.043587961288137696	NA	1.2976131622769926	2.754258214851638
chr21-17818374-17820096	C21orf91	ZNF148	Excit.Thal	0.576847290640394	NA	0.043592329529930224	NA	2.083492467893321	5.4189267424625545
chr7-47536475-47537610	TNS3	HIF1A	Excit.Thal	0.6143048128342246	NA	0.04359484989711743	NA	2.7036632371133735	4.481248979973235
chr1-168736862-168737853	TBX19	GABPA	Excit.Thal	0.5775752205996382	NA	0.04359724201562526	NA	0.6686767744781915	3.276558847304046
chr17-79500743-79501361	RBFOX3	SOHLH2	Excit.Thal	0.606086956521739	NA	0.043597553897038774	NA	3.221658567055535	0.7809447263551426
chr12-27480954-27481215	PPFIBP1	ZBTB6	Excit.Thal	0.6013348164627365	NA	0.04359924333368256	NA	5.587184755999059	2.3620934664994206
chr18-69966670-69968829	RTTN	NHLH1	Excit.Thal	0.585761957730812	NA	0.04359959114529644	NA	5.30527583322065	0.6168854205530143
chr14-64913868-64914967	ZBTB1	ELK3	Excit.Thal	0.6241935483870968	NA	0.04360161453095451	NA	3.9604813121469262	1.0566383612542865
chr10-1256817-1257799	ADARB2	ELF1	Excit.Thal	0.43387096774193556	NA	0.04360193773420255	NA	5.731952083190753	1.7339702681715996
chr11-66882200-66883486	RBM14	FOXH1	Excit.Thal	0.5275862068965517	NA	0.04360290544331305	NA	3.547178703805647	0.6327533381474761
chr12-113211856-113212224	RASAL1	ZEB1	Excit.Thal	0.5760615500833028	NA	0.04360348955106847	NA	1.0235761616948214	6.010749693227671
chr8-17455913-17456512	SLC7A2	MEIS3	Excit.Thal	0.576671038317271	NA	0.04360357711343662	NA	2.5004983862230645	1.617307052007596
chr2-42407277-42409428	KCNG3	MEF2A	Excit.Thal	0.6068204952995906	NA	0.04360429477494439	NA	0.9325703143284639	6.109311727300443
chr3-45537636-45538474	LIMD1	NR2F1	Excit.Thal	0.6664438502673797	NA	0.0436043504123024	NA	2.2171882209731373	4.554291450141181
chr8-11107216-11107701	XKR6	KLF9	Excit.Thal	0.5172761455140997	NA	0.043604859563006394	NA	5.539670693348929	3.672215748763582
chr13-49162964-49163594	FNDC3A	SOX4	Excit.Thal	0.5981449005591569	NA	0.043607047817852795	NA	5.819799884280419	2.1216794498467273
chr11-31798463-31799343	ELP4	KLF15	Excit.Thal	0.6129032258064516	NA	0.043611944997955905	NA	4.710391107871081	0.8608805407790731
chr20-59063472-59064460	ZNF831	ATF3	Excit.Thal	0.7060117302052786	NA	0.04361293845193743	NA	1.8997801903024392	0.8699722287404712
chr7-87919837-87920339	ABCB4	KLF10	Excit.Thal	0.5959224598930482	NA	0.04361750167803347	NA	1.6766667118044218	1.2516338893797165
chr6-119313913-119315324	MAN1A1	HES1	Excit.Thal	0.582758620689655	NA	0.04362000171150645	NA	3.2724836813942253	1.594821033021522
chr3-54477573-54477807	LRTM1	RXRB	Excit.Thal	0.4545834393743802	NA	0.0436278360478212	NA	2.4365371893540324	3.2246540845211795
chr5-128766536-128766859	SLC27A6	TEAD1	Excit.Thal	0.514366370191384	NA	0.04362806845224209	NA	2.5487891203993405	4.324699346747963
chr4-80268161-80268512	FGF5	NHLH1	Excit.Thal	0.46812771454432306	NA	0.04362964727070589	NA	1.8938780570575215	0.6168854205530143
chr9-95018425-95018910	PTCH1	MYB	Excit.Thal	0.6638563049853373	NA	0.04363051132484848	NA	2.7204920401001624	0.9328366874759798
chr11-10651921-10652228	LYVE1	CTCF	Excit.Thal	0.5740360486121275	NA	0.04363072520289743	NA	1.2604802483401911	3.470266400366575
chr12-63779433-63780504	DPY19L2	KLF2	Excit.Thal	0.6731283422459893	NA	0.04363195890756519	NA	4.635153921255337	1.256295669094553
chr2-165293727-165294386	CSRNP3	ETV1	Excit.Thal	0.7034457478005866	NA	0.04363240328694383	NA	5.754611353214605	5.194230151860066
chr14-31025289-31027130	AP4S1	SP2	Excit.Thal	0.6905080213903744	NA	0.043634720291841005	NA	3.4528634793828052	1.9819742093206065
chr8-6825123-6825766	DEFB1	MITF	Excit.Thal	0.68207697011742	NA	0.04363526015864072	NA	1.0316587111862905	1.8299145323782677
chr10-16491164-16491792	RSU1	NR4A1	Excit.Thal	0.5759733036707453	NA	0.0436381564392895	NA	4.778513804362373	1.7868301447071144
chr20-35627063-35627320	EPB41L1	MAFK	Excit.Thal	0.571524064171123	NA	0.043638290070376416	NA	4.1669851463840715	2.421434818373043
chr3-147824823-147825322	ZIC1	MAFG	Excit.Thal	0.5086898395721925	NA	0.043638300301857905	NA	4.080661996883746	3.901879620220165
chr1-2133064-2133809	CFAP74	RREB1	Excit.Thal	0.6923076923076922	NA	0.043638564104164196	NA	2.819798816064009	0.6409626900873525
chr5-71883049-71883839	MCCC2	PBX2	Excit.Thal	0.5879010695187166	NA	0.043638644320154164	NA	4.227258886516369	2.5358154205804175
chr6-138820878-138821449	REPS1	RFX3	Excit.Thal	0.6293988269794721	NA	0.0436387785521503	NA	5.15568535769341	5.209591889213035
chr15-71342334-71342762	THSD4	REL	Excit.Thal	0.5021994134897361	NA	0.04363997299924439	NA	5.171558235195435	2.613394601045777
chr3-108113989-108115099	IFT57	ZBTB7B	Excit.Thal	0.5651737967914439	NA	0.04364133183625052	NA	4.509506016086495	1.53750560000868
chr6-47132315-47133097	SLC25A27	TEAD1	Excit.Thal	0.6076612903225808	NA	0.043642801047561006	NA	4.983474146034671	4.324699346747963
chr11-117583177-117583703	DSCAML1	PLAG1	Excit.Thal	0.5899193548387097	NA	0.04364313514436325	NA	2.541192254150124	1.998766916786538
chr12-117098532-117099625	TESC	KLF6	Excit.Thal	0.6203208556149733	NA	0.0436448203043468	NA	1.353969504057025	3.6849604013066912
chr15-70817122-70817578	THSD4	YY1	Excit.Thal	0.4900486744473556	NA	0.04364558527408978	NA	5.171558235195435	4.184574339471194
chr5-175842040-175842394	DRD1	TCF3	Excit.Thal	0.5886880699697392	NA	0.04364670400839667	NA	0.8699089853914685	1.6337999386323638
chr3-54688805-54689358	LRTM1	MEF2A	Excit.Thal	0.45788770053475936	NA	0.043647123319515445	NA	2.4365371893540324	6.109311727300443
chr5-138177915-138179320	KLHL3	NFYC	Excit.Thal	0.5883431085043989	NA	0.043650418548691144	NA	4.203700852030458	3.9084847900495006
chr17-79728205-79729444	RBFOX3	NFATC3	Excit.Thal	0.530791788856305	NA	0.043650553018535654	NA	3.221658567055535	3.6503542727035203
chr17-66834861-66835402	CACNG5	ZKSCAN5	Excit.Thal	0.6032754010695187	NA	0.043650643511959505	NA	2.0786188152914185	2.6233130453030364
chr17-11736911-11737479	SHISA6	RREB1	Excit.Thal	0.5630769230769229	NA	0.04365141703563314	NA	5.443281717470704	0.6409626900873525
chr19-53431315-53432644	ZNF347	MAZ	Excit.Thal	0.5304144385026738	NA	0.0436523827052796	NA	2.4806656391499704	3.042577224897347
chr7-116524505-116526738	CAV1	NRF1	Excit.Thal	0.5330882352941176	NA	0.04365402764591269	NA	1.6018217042711531	4.775264120567879
chr4-166081341-166081591	TLL1	ZNF317	Excit.Thal	0.5287433155080213	NA	0.04365504236656989	NA	5.374077691307408	2.5391874489365627
chr15-26165457-26166334	ATP10A	LHX2	Excit.Thal	0.6064039408866994	NA	0.04365560478956845	NA	3.369384686951229	1.8910356556168026
chr11-93098910-93100657	SMCO4	SOX15	Excit.Thal	0.5813782991202346	NA	0.043656317266991866	NA	2.2236897679484993	2.581796683457691
chr11-77343485-77343768	PAK1	E2F7	Excit.Thal	0.6426424229746179	NA	0.04366103231029692	NA	5.7302578566973255	0.7264379832987189
chr5-128536751-128539409	SLC12A2	NR3C1	Excit.Thal	0.6236631016042781	NA	0.04366161994221056	NA	4.993073650762494	5.5322128608734005
chr19-20999523-21000455	ZNF708	NFYA	Excit.Thal	0.5610837438423645	NA	0.04366363732338222	NA	3.796520182835388	1.9748915988132143
chr5-45344704-45344988	HCN1	NR1D2	Excit.Thal	0.6250630135606783	NA	0.043667859847087015	NA	5.05578152936412	4.516800366718457
chr14-50943188-50945250	PYGL	GABPA	Excit.Thal	0.5578208556149733	NA	0.04366831622557597	NA	2.7256826991129817	3.276558847304046
chr8-80727236-80727901	ZBTB10	POU5F1	Excit.Thal	0.7947368421052633	NA	0.04367190412832364	NA	2.5665245443001097	0.3572393681009838
chr1-160940624-160941290	PCP4L1	RUNX2	Excit.Thal	0.6286033249324174	NA	0.04367202443388793	NA	1.8868911929313898	4.0128155696085095
chr5-153158676-153159060	GRIA1	LEF1	Excit.Thal	0.6303475935828877	NA	0.04367280305145609	NA	4.868933526635184	4.745595340457487
chr20-32101050-32101590	TTLL9	MYB	Excit.Thal	0.5905425219941349	NA	0.043674203474904735	NA	1.086744907632497	0.9328366874759798
chr2-171440681-171441247	CYBRD1	ZNF382	Excit.Thal	0.5799777530589544	NA	0.04367479304047301	NA	2.5978024443600694	3.756215938587333
chr15-70741048-70741333	THSD4	NR6A1	Excit.Thal	0.4946524064171123	NA	0.043675210359831185	NA	5.171558235195435	4.656142204127933
chr3-54827442-54827690	LRTM1	TP63	Excit.Thal	0.46444281524926684	NA	0.043675221051804367	NA	2.4365371893540324	0.882053152577501
chr6-7742309-7742682	BMP6	KLF16	Excit.Thal	0.5566700411425997	NA	0.04367620927717741	NA	1.703991246310317	1.5493685355503173
chr14-50845248-50845472	NIN	NR2F1	Excit.Thal	0.5677031410571376	NA	0.043677668163370535	NA	5.596991196584416	4.554291450141181
chr2-104855348-104856777	POU3F3	PLAGL2	Excit.Thal	0.5194281524926686	NA	0.04368472479484279	NA	1.685576967977935	1.8097301802377952
chr17-32006569-32008283	ZNF207	MZF1	Excit.Thal	0.6282991202346041	NA	0.043688760751967266	NA	4.840604169496639	3.372494317995045
chr14-99970972-99972634	EML1	RFX7	Excit.Thal	0.6092375366568915	NA	0.043689262838947224	NA	3.746782752215247	5.0122297626563785
chr17-15340975-15341954	PMP22	GLIS1	Excit.Thal	0.6403958944281525	NA	0.04369052749894947	NA	1.3559542195291696	2.81377548903834
chr1-204179176-204179493	SOX13	ZKSCAN5	Excit.Thal	0.608957219251337	NA	0.04369092315870971	NA	2.608751571227387	2.6233130453030364
chr3-54951408-54951745	LRTM1	ZBTB6	Excit.Thal	0.4794215795328142	NA	0.04369197688076686	NA	2.4365371893540324	2.3620934664994206
chr10-92591343-92593547	EXOC6	CENPB	Excit.Thal	0.6199866310160428	NA	0.04369431581676671	NA	4.538332733306237	1.6679849224747778
chr10-23316862-23317519	KIAA1217	NFYA	Excit.Thal	0.524630541871921	NA	0.043694365253645534	NA	5.3713694682728095	1.9748915988132143
chr15-71114970-71116233	THSD4	ZNF460	Excit.Thal	0.5018328445747801	NA	0.04369484262581932	NA	5.171558235195435	2.5548073853560043
chr17-45650497-45651562	MAPT	FOXH1	Excit.Thal	0.5955665024630541	NA	0.04369643009251418	NA	5.687114573378674	0.6327533381474761
chr5-72935043-72935670	TNPO1	EGR1	Excit.Thal	0.5775401069518716	NA	0.043698711549178676	NA	5.322327082935173	1.9450942163976097
chr3-46742145-46743535	LRRC2	PBX2	Excit.Thal	0.5905748663101604	NA	0.04370094624129897	NA	1.1067798149964279	2.5358154205804175
chr14-65354608-65355001	FUT8	ESRRA	Excit.Thal	0.594941348973607	NA	0.043701732689207434	NA	5.384972559870109	3.3083447700362245
chr6-146327533-146327888	GRM1	TCF7L1	Excit.Thal	0.5762598767442	NA	0.04370207631890001	NA	5.6604665787442565	0.7537734384739109
chr10-80505419-80505834	SH2D4B	KLF3	Excit.Thal	0.557451273697282	NA	0.043702871589868436	NA	1.1669617960566725	2.260828161322393
chr4-108845064-108845367	COL25A1	MEF2D	Excit.Thal	0.5117914483989447	NA	0.043705602966769286	NA	5.7466101218055705	3.7990707597321256
chr6-87669976-87670224	SLC35A1	IRF2	Excit.Thal	0.6870131089251756	NA	0.04370806770571482	NA	4.61818248535306	2.9615893822104593
chr7-88345169-88345556	ZNF804B	ZNF384	Excit.Thal	0.5821114369501467	NA	0.04370888974379164	NA	6.4440576100751725	2.2721724782300803
chr7-116210240-116211570	CAV2	ZIC4	Excit.Thal	0.5040322580645161	NA	0.04371208161429941	NA	2.289915272493559	3.1113894550199936
chr7-875803-877178	SUN1	MYCN	Excit.Thal	0.6380347593582888	NA	0.043712507794401285	NA	4.554871108990136	1.3991282499599993
chr10-80552033-80552692	TSPAN14	EBF1	Excit.Thal	0.5469208211143696	NA	0.0437130088287295	NA	3.492943367099723	3.1830439485559543
chr16-49868231-49868638	ZNF423	TCF4	Excit.Thal	0.5648604269293924	NA	0.043713298380585984	NA	4.34866008889913	3.022527025206093
chr10-79178631-79178935	ZMIZ1	SP3	Excit.Thal	0.6273395721925134	NA	0.04371457302464934	NA	2.532337944850521	3.9746046721997166
chr4-76740768-76741920	SHROOM3	KLF3	Excit.Thal	0.5932486631016043	NA	0.0437148069404219	NA	3.1031634233036223	2.260828161322393
chr12-82801899-82802441	TMTC2	NHLH1	Excit.Thal	0.6191323692992214	NA	0.043715139722989495	NA	4.721378034584693	0.6168854205530143
chr8-70184731-70185693	TRAM1	MNT	Excit.Thal	0.6939149560117301	NA	0.04371520468080684	NA	3.803153467571566	2.6856717773790715
chr6-43454353-43456220	ZNF318	ZNF263	Excit.Thal	0.5337566844919787	NA	0.04371529624713422	NA	3.6285219589681827	2.5381036386203166
chr15-71407706-71408062	THSD4	HIC2	Excit.Thal	0.5046879751427026	NA	0.043715976177656796	NA	5.171558235195435	2.5867623719132418
chr20-20711990-20713521	INSM1	SNAI3	Excit.Thal	0.617528461028558	NA	0.043716910893501486	NA	0.7496275591087598	1.1540387687993767
chr2-202032944-202035332	FZD7	PLAGL2	Excit.Thal	0.5800772941127709	NA	0.04371712564015137	NA	0.8872330389102887	1.8097301802377952
chr6-37587745-37588258	TBC1D22B	ZBTB6	Excit.Thal	0.7063403781979978	NA	0.04371903729367075	NA	3.104698197522866	2.3620934664994206
chr1-225755494-225755999	ENAH	ZBTB18	Excit.Thal	0.5991935483870968	NA	0.04371918106175694	NA	5.7641374511698205	3.382628472792972
chr16-49995929-49996241	ZNF423	SPI1	Excit.Thal	0.5961538461538461	NA	0.04372204096505605	NA	4.34866008889913	0.7024719280283936
chr5-177496803-177497878	F12	ZNF16	Excit.Thal	0.6179085352686144	NA	0.04372275360696903	NA	0.9983561454612945	1.6277891674195846
chr3-8962892-8963894	RAD18	ETS1	Excit.Thal	0.6553846153846155	NA	0.043723032706115425	NA	3.179376723122716	0.5535674417437452
chr1-225467683-225468149	ENAH	ZBTB7B	Excit.Thal	0.5835561497326203	NA	0.04372573708927482	NA	5.7641374511698205	1.53750560000868
chr15-71448634-71448867	THSD4	MAF	Excit.Thal	0.5025659824046921	NA	0.0437258402256181	NA	5.171558235195435	1.4210592645690803
chr18-49899776-49900544	MYO5B	ZNF317	Excit.Thal	0.6106283422459893	NA	0.043727961662663545	NA	2.087614928757793	2.5391874489365627
chr3-53795932-53796508	CACNA2D3	KLF15	Excit.Thal	0.501145634952356	NA	0.04372850862897303	NA	6.311045859558148	0.8608805407790731
chr4-21496368-21496840	KCNIP4	ZNF135	Excit.Thal	0.5802785923753665	NA	0.043729996890062926	NA	8.92288608283499	2.8258260650377367
chr1-214126817-214127028	PROX1	NFIL3	Excit.Thal	0.6302240405728531	NA	0.043730999204642095	NA	4.758924070246583	2.4580874247597397
chr6-146258567-146259109	GRM1	ESR1	Excit.Thal	0.5551470588235294	NA	0.04373376260371227	NA	5.6604665787442565	2.3080962989295752
chr19-53979797-53980525	CACNG8	SCRT2	Excit.Thal	0.6198290598290597	NA	0.043734066769219135	NA	3.0133783660586992	0.7419970103711145
chr15-71273772-71274037	THSD4	HNF4G	Excit.Thal	0.4961965010300028	NA	0.04373565712886068	NA	5.171558235195435	0.9719823202093597
chr3-142578243-142579178	PAQR9	ETV4	Excit.Thal	0.6629059829059828	NA	0.04373691733971022	NA	2.846637456692887	0.5452366111375211
chr4-78336226-78336809	FRAS1	TEAD1	Excit.Thal	0.5975806451612904	NA	0.04373801733442533	NA	6.701769866151951	4.324699346747963
chr4-16814052-16814485	LDB2	MAF	Excit.Thal	0.5975073313782991	NA	0.043738196270912855	NA	4.883827529238054	1.4210592645690803
chr2-104871841-104872739	POU3F3	SP2	Excit.Thal	0.5120320855614974	NA	0.043738292613673006	NA	1.685576967977935	1.9819742093206065
chr17-385129-386411	RPH3AL	KLF6	Excit.Thal	0.5548128342245989	NA	0.04373884996032869	NA	1.2529566041678504	3.6849604013066912
chr17-58755369-58757031	TSPOAP1	NFIB	Excit.Thal	0.6290640394088668	NA	0.043739544053192476	NA	4.023757757159385	2.2783937913042998
chr17-79708315-79708898	RBFOX3	ZBTB6	Excit.Thal	0.546607341490545	NA	0.043740047249687976	NA	3.221658567055535	2.3620934664994206
chr17-31548646-31550625	NF1	MZF1	Excit.Thal	0.6598240469208211	NA	0.04374026960838771	NA	6.192013039340011	3.372494317995045
chr5-178442463-178443227	COL23A1	E2F1	Excit.Thal	0.655067155067155	NA	0.043740460918522205	NA	3.0279057908472926	0.6684078522862633
chr7-63925281-63927422	ZNF727	MGA	Excit.Thal	0.4702540106951872	NA	0.04374170712346481	NA	2.3632177683296764	4.1064261169586205
chr12-2161191-2161925	ADIPOR2	MZF1	Excit.Thal	0.6389296187683284	NA	0.04374217630145643	NA	3.992851201243503	3.372494317995045
chr19-53979797-53980525	MBOAT7	SP3	Excit.Thal	0.6169786096256684	NA	0.04374292836768596	NA	3.9203088735447964	3.9746046721997166
chr14-50943188-50945250	NIN	MTF1	Excit.Thal	0.6017797552836486	NA	0.04374495795960781	NA	5.596991196584416	2.994179595140853
chr17-68793971-68795079	ABCA10	PKNOX1	Excit.Thal	0.665725806451613	NA	0.043745548233684754	NA	5.229025633959113	3.975875295179218
chr15-71124814-71125148	THSD4	TCF7L1	Excit.Thal	0.5116848937836252	NA	0.04374682569413321	NA	5.171558235195435	0.7537734384739109
chr16-49615440-49615876	ZNF423	MNT	Excit.Thal	0.531158357771261	NA	0.04374708645843864	NA	4.34866008889913	2.6856717773790715
chr12-128266346-128268640	TMEM132C	ZNF354C	Excit.Thal	0.5153958944281525	NA	0.043747331916953326	NA	4.256785536861561	1.9727827898687857
chr2-31333116-31333323	GALNT14	MYB	Excit.Thal	0.5601173020527859	NA	0.043747960655965576	NA	4.669795115532104	0.9328366874759798
chr2-44360786-44362740	PPM1B	SOX8	Excit.Thal	0.6678260869565217	NA	0.04375063834950546	NA	4.815695767030943	0.6676907185241412
chr15-71486731-71487173	THSD4	ESRRA	Excit.Thal	0.501466275659824	NA	0.043751178726677796	NA	5.171558235195435	3.3083447700362245
chr11-93542095-93543702	SMCO4	REL	Excit.Thal	0.5839442815249267	NA	0.043751529928299435	NA	2.2236897679484993	2.613394601045777
chr12-128652151-128652635	TMEM132C	ZNF274	Excit.Thal	0.5146627565982405	NA	0.04375173911457222	NA	4.256785536861561	1.798921647674804
chr10-132035591-132037802	LRRC27	SP1	Excit.Thal	0.7203079178885631	NA	0.043751821240496105	NA	2.601056413643866	2.662027192854825
chr15-40893437-40895113	BAHD1	IRF3	Excit.Thal	0.6763196480938416	NA	0.043752042707577106	NA	2.181037139439862	2.4268860821146827
chr7-89021265-89021939	ZNF804B	TEAD1	Excit.Thal	0.595967741935484	NA	0.0437521300185006	NA	6.4440576100751725	4.324699346747963
chr11-123653467-123655046	SCN3B	ZNF16	Excit.Thal	0.6627565982404692	NA	0.04375290203911012	NA	4.218362560492918	1.6277891674195846
chr12-89016922-89017432	DUSP6	SOX10	Excit.Thal	0.6782608695652173	NA	0.04375295962168922	NA	2.828208228596201	0.5446268611983974
chr4-21897646-21898558	KCNIP4	BCL6	Excit.Thal	0.5987903225806452	NA	0.04375638151690781	NA	8.92288608283499	2.3534883548812853
chr21-29680856-29681642	GRIK1	KLF6	Excit.Thal	0.5611631016042781	NA	0.04375793005292436	NA	5.63815788023182	3.6849604013066912
chr1-101675369-101675717	OLFM3	ONECUT1	Excit.Thal	0.6573900427288579	NA	0.04375882755226539	NA	6.131156198109682	0.7328550702102213
chr12-11701555-11702104	ETV6	MEIS1	Excit.Thal	0.8017543859649123	NA	0.043761803504661835	NA	3.9416673051526474	0.6412102318057612
chr2-30902653-30903621	GALNT14	PBX2	Excit.Thal	0.5531417112299465	NA	0.04376313688341536	NA	4.669795115532104	2.5358154205804175
chr15-78619783-78621237	CTSH	SNAI3	Excit.Thal	0.625366568914956	NA	0.04376369521621192	NA	1.869895813267899	1.1540387687993767
chr19-821235-822696	C2CD4C	SP3	Excit.Thal	0.6136363636363636	NA	0.043765083954200944	NA	1.222443090245902	3.9746046721997166
chr3-53743397-53744306	CACNA2D3	ZNF16	Excit.Thal	0.5065982404692082	NA	0.0437659562835236	NA	6.311045859558148	1.6277891674195846
chr4-138104371-138104863	SLC7A11	PAX7	Excit.Thal	0.5506519866437607	NA	0.043766018409408906	NA	3.103050696063822	1.3510087385796814
chr11-113123519-113123979	NCAM1	ZBTB26	Excit.Thal	0.6092375366568915	NA	0.043767057110384096	NA	6.290586569050902	2.4764801980331432
chr10-1255040-1256442	ADARB2	POU5F1	Excit.Thal	0.5526315789473685	NA	0.04376776497471141	NA	5.731952083190753	0.3572393681009838
chr1-219783606-219784167	SLC30A10	NFYA	Excit.Thal	0.5945812807881772	NA	0.04376781677684451	NA	2.822527936425399	1.9748915988132143
chr17-81386583-81387610	BAIAP2	SP1	Excit.Thal	0.5535190615835778	NA	0.04377026616313707	NA	1.9464500479048292	2.662027192854825
chr10-15573218-15573773	ITGA8	SCRT1	Excit.Thal	0.5675975429591321	NA	0.04377036749218548	NA	3.542570177652994	2.8496837896255993
chr13-27379955-27380464	RASL11A	ZNF354C	Excit.Thal	0.5769794721407625	NA	0.04377162560610316	NA	2.087808873488664	1.9727827898687857
chr8-10949777-10950215	XKR6	TGIF1	Excit.Thal	0.5157085561497327	NA	0.043773129226965905	NA	5.539670693348929	1.2727952387954988
chr11-10454991-10455559	LYVE1	STAT1	Excit.Thal	0.5966596127126091	NA	0.043777471665732794	NA	1.2604802483401911	3.529433054912546
chr15-45198083-45199659	SPATA5L1	ZNF682	Excit.Thal	0.5731951871657754	NA	0.04378046953129415	NA	2.4600558503549466	3.053312354711078
chr1-237041764-237043621	RYR2	ETV4	Excit.Thal	0.610940170940171	NA	0.043781629428248835	NA	4.823366857910196	0.5452366111375211
chr3-54529937-54530362	LRTM1	THAP11	Excit.Thal	0.4640762463343108	NA	0.04378208562963607	NA	2.4365371893540324	2.2947362110887255
chr22-37198534-37199758	C1QTNF6	E2F6	Excit.Thal	0.6379032258064516	NA	0.04378235886389385	NA	1.5385294708076878	2.5740876804548996
chr10-1463035-1463408	ADARB2	GABPA	Excit.Thal	0.42012032085561496	NA	0.04378421543738177	NA	5.731952083190753	3.276558847304046
chr2-181984895-181986080	CERKL	SP2	Excit.Thal	0.6213754513213036	NA	0.043785784307242816	NA	1.1796286217557854	1.9819742093206065
chr12-66647922-66648539	GRIP1	MYB	Excit.Thal	0.5733137829912024	NA	0.04378713990347261	NA	6.616459762065925	0.9328366874759798
chr11-17013071-17014826	PLEKHA7	KLF16	Excit.Thal	0.5608288770053476	NA	0.04378903523602821	NA	4.316900929890098	1.5493685355503173
chr11-8373357-8374246	LMO1	RFX5	Excit.Thal	0.5777126099706744	NA	0.04379081339987906	NA	2.4700305307753316	1.795834938568369
chr1-245598290-245599898	KIF26B	ZBTB26	Excit.Thal	0.5799120234604106	NA	0.043792474447009455	NA	4.3337740781173535	2.4764801980331432
chr13-110665998-110666541	ARHGEF7	ETV4	Excit.Thal	0.6423931623931622	NA	0.04379352361267096	NA	5.746564773413363	0.5452366111375211
chr12-121351607-121352897	P2RX7	NFYC	Excit.Thal	0.656158357771261	NA	0.04379434204160282	NA	1.9042627036110338	3.9084847900495006
chr16-19113502-19115171	SYT17	ZKSCAN5	Excit.Thal	0.5357620320855615	NA	0.04379786188767717	NA	3.2532834327792375	2.6233130453030364
chr6-16729374-16729635	ATXN1	ZNF528	Excit.Thal	0.6307345221319526	NA	0.043798405947266805	NA	6.381890578059711	3.238490006145013
chr14-99683330-99684680	BCL11B	IRF3	Excit.Thal	0.6087434724494419	NA	0.043799370380006517	NA	1.2859442887275339	2.4268860821146827
chr22-50325807-50327754	RABL2B	MAZ	Excit.Thal	0.6858288770053476	NA	0.04380001527662012	NA	2.9009609225239394	3.042577224897347
chr19-48398397-48398979	HSD17B14	SP1	Excit.Thal	0.5582844574780059	NA	0.043800157989561175	NA	2.9711270857879017	2.662027192854825
chr6-43020740-43022147	ZNF318	PLAG1	Excit.Thal	0.5491935483870968	NA	0.04380223681722687	NA	3.6285219589681827	1.998766916786538
chr2-215607567-215608015	ABCA12	NFATC3	Excit.Thal	0.6829178885630498	NA	0.04380235275513472	NA	1.30922113300448	3.6503542727035203
chr12-64946010-64946915	RASSF3	HIF1A	Excit.Thal	0.5955882352941176	NA	0.04380282157578206	NA	4.1202299021493065	4.481248979973235
chr14-80144094-80144706	DIO2	ZNF136	Excit.Thal	0.6031427953280779	NA	0.043803585312997384	NA	2.0363202777283584	2.2843603071950533
chr5-137677281-137678316	KLHL3	FOXP2	Excit.Thal	0.5855614973262032	NA	0.04380433597447747	NA	4.203700852030458	6.672325686178278
chr1-237041764-237043621	RYR2	ZBTB26	Excit.Thal	0.5582844574780059	NA	0.04380462810545214	NA	4.823366857910196	2.4764801980331432
chr10-1657484-1657772	ADARB2	ZBTB26	Excit.Thal	0.42668621700879766	NA	0.04380486311585213	NA	5.731952083190753	2.4764801980331432
chr10-29745993-29746812	SVIL	ZBTB26	Excit.Thal	0.56158357771261	NA	0.043804896148679856	NA	3.1686601891518	2.4764801980331432
chr11-120061471-120062776	GRIK4	REL	Excit.Thal	0.5784457478005866	NA	0.043807323069291575	NA	3.0067730749135912	2.613394601045777
chr20-36219766-36220158	EPB41L1	MEIS1	Excit.Thal	0.7263157894736842	NA	0.04380889696983982	NA	4.1669851463840715	0.6412102318057612
chr2-153544765-153546067	GALNT13	PLAG1	Excit.Thal	0.5161290322580645	NA	0.043810808911155276	NA	4.9345655224733616	1.998766916786538
chr10-1736596-1737916	ADARB2	TCFL5	Excit.Thal	0.42012032085561496	NA	0.043811546408316464	NA	5.731952083190753	2.7580802121393453
chr3-54824236-54824667	LRTM1	RELA	Excit.Thal	0.4572192513368984	NA	0.0438131985305507	NA	2.4365371893540324	1.9967506179961734
chr3-161333703-161333986	SPTSSB	ZNF740	Excit.Thal	0.5517367817141885	NA	0.04381383442995879	NA	3.8063739622053805	2.2577659580302294
chr11-120997534-120997903	GRIK4	ONECUT3	Excit.Thal	0.8818181818181817	NA	0.04381403440840213	NA	3.0067730749135912	0.228976145338977
chr4-78336226-78336809	FRAS1	MAZ	Excit.Thal	0.5818850267379679	NA	0.043814397334801115	NA	6.701769866151951	3.042577224897347
chr1-205842876-205843402	RAB29	RREB1	Excit.Thal	0.671111111111111	NA	0.0438144193097377	NA	2.6913005065623627	0.6409626900873525
chr7-116952827-116954563	CAV1	GLIS1	Excit.Thal	0.5350563673832944	NA	0.04381613451773503	NA	1.6018217042711531	2.81377548903834
chr1-115684486-115685514	VANGL1	KLF9	Excit.Thal	0.5527859237536658	NA	0.04381819134805252	NA	3.190196828769428	3.672215748763582
chr6-8101770-8102856	BMP6	ZNF274	Excit.Thal	0.5729472140762464	NA	0.043818670917932366	NA	1.703991246310317	1.798921647674804
chr18-36321463-36323624	FHOD3	ZNF341	Excit.Thal	0.6297653958944281	NA	0.04382178910313246	NA	4.748538547130926	2.1827623880520117
chr8-74734370-74735011	PI15	SOX10	Excit.Thal	0.6626086956521738	NA	0.04382322062065978	NA	2.2480094448145294	0.5446268611983974
chr17-11532229-11533181	SHISA6	TEAD1	Excit.Thal	0.5181451612903226	NA	0.043827894412275074	NA	5.443281717470704	4.324699346747963
chr17-11825102-11825751	DNAH9	IRF9	Excit.Thal	0.5344827586206895	NA	0.04382846197618551	NA	3.8477362326249582	2.056925491831323
chr5-7453653-7454091	ADCY2	FOXP2	Excit.Thal	0.4642379679144385	NA	0.04382868927828176	NA	3.387808185133202	6.672325686178278
chr3-111739413-111739859	PHLDB2	NFIB	Excit.Thal	0.5689655172413792	NA	0.0438291558348588	NA	2.4464877557155225	2.2783937913042998
chr1-237041764-237043621	RYR2	ZNF354C	Excit.Thal	0.5571847507331378	NA	0.04383091928704213	NA	4.823366857910196	1.9727827898687857
chr10-79070609-79071254	ZMIZ1	NR1D1	Excit.Thal	0.6517379679144385	NA	0.04383181408273677	NA	2.532337944850521	2.709033865736214
chr12-128266346-128268640	TMEM132C	POU5F1	Excit.Thal	0.656140350877193	NA	0.0438327181320511	NA	4.256785536861561	0.3572393681009838
chr16-31458007-31460156	ZNF720	EGR3	Excit.Thal	0.6758893280632411	NA	0.04383277365039791	NA	3.5247118562393704	0.49652780033342225
chr15-71278991-71279636	LRRC49	MLXIPL	Excit.Thal	0.557142857142857	NA	0.0438328102707825	NA	5.590140979146574	3.574556025215436
chr2-179359353-179359567	SESTD1	MEOX2	Excit.Thal	0.658330025325282	NA	0.04383281386306085	NA	6.086204135441573	0.8567899471862981
chr7-116524505-116526738	TES	ZIC4	Excit.Thal	0.5608870967741936	NA	0.043836364011027744	NA	2.647814319673628	3.1113894550199936
chr11-71606641-71607916	NADSYN1	NFATC2	Excit.Thal	0.6092307692307692	NA	0.04383730340192183	NA	2.8453084527997845	0.650309209739153
chr10-1315078-1315440	ADARB2	ZEB1	Excit.Thal	0.42012032085561496	NA	0.04383891152162585	NA	5.731952083190753	6.010749693227671
chr11-86618544-86619077	ME3	PLAG1	Excit.Thal	0.6129032258064516	NA	0.04384360376359192	NA	5.030829488534998	1.998766916786538
chr5-76082751-76085231	SV2C	LHX9	Excit.Thal	0.6507352941176471	NA	0.04384447634946046	NA	2.6287912024656457	4.32104318821955
chr1-22709641-22711769	EPHB2	REL	Excit.Thal	0.6396627565982405	NA	0.04384807872623121	NA	2.5177965248440692	2.613394601045777
chr16-49356911-49357434	CBLN1	ZNF274	Excit.Thal	0.5344574780058651	NA	0.04385330184305498	NA	2.4000796007470777	1.798921647674804
chr1-115036854-115037326	TSPAN2	NR1D2	Excit.Thal	0.5516129032258066	NA	0.04385332192518139	NA	2.9675323895977774	4.516800366718457
chr7-140061955-140063295	PARP12	ATF7	Excit.Thal	0.6351501668520578	NA	0.04385371787992522	NA	1.3695270055669322	3.2677172365870706
chr2-225040917-225043110	DOCK10	NHLH2	Excit.Thal	0.6126336898395722	NA	0.04385473920169014	NA	2.2928632618067075	3.348268161116642
chr17-10197619-10199085	GAS7	SP3	Excit.Thal	0.6313502673796791	NA	0.04385569552260069	NA	3.98166663595567	3.9746046721997166
chr2-30721746-30722642	GALNT14	ZNF354C	Excit.Thal	0.5604838709677419	NA	0.04385760381967513	NA	4.669795115532104	1.9727827898687857
chr19-44058599-44059727	ZNF404	CREB3	Excit.Thal	0.5551470588235294	NA	0.043859218032868075	NA	3.1895940016656463	2.8041355033995212
chr4-108845064-108845367	COL25A1	SOX13	Excit.Thal	0.5432115324260337	NA	0.043862412920901005	NA	5.7466101218055705	2.608751571227387
chr3-50327873-50328488	RBM5	ERF	Excit.Thal	0.5270300333704115	NA	0.043862648945403815	NA	4.686794456790011	1.3570302407145398
chr17-77726517-77727535	TNRC6C	NR2C2	Excit.Thal	0.6725806451612905	NA	0.043865831086139506	NA	4.928609250369711	3.894504144416745
chr18-7812250-7812669	PTPRM	SPI1	Excit.Thal	0.6230769230769231	NA	0.043866731654874765	NA	5.880779387925592	0.7024719280283936
chr15-48190915-48192362	MYEF2	IRF9	Excit.Thal	0.6852216748768472	NA	0.043869257946262105	NA	5.185349346060461	2.056925491831323
chr9-18776679-18777875	SAXO1	NR1D2	Excit.Thal	0.6491935483870969	NA	0.04387083543091467	NA	1.6018599058288974	4.516800366718457
chr15-78859886-78861024	CTSH	SP1	Excit.Thal	0.6220674486803519	NA	0.043874444619236536	NA	1.869895813267899	2.662027192854825
chr6-146109206-146109848	GRM1	RELA	Excit.Thal	0.5621657754010695	NA	0.043874545292938966	NA	5.6604665787442565	1.9967506179961734
chr7-51224829-51225099	COBL	MEF2B	Excit.Thal	0.7134387351778656	NA	0.04387510719993086	NA	2.700202108353572	0.4464462995333336
chr5-128262630-128263594	FBN2	CUX1	Excit.Thal	0.5036656891495601	NA	0.043876167294290655	NA	2.6131456392339567	4.56391864109324
chr4-165901341-165902723	TLL1	KLF16	Excit.Thal	0.5280748663101604	NA	0.04387643258732696	NA	5.374077691307408	1.5493685355503173
chr9-87426219-87426721	DAPK1	MEOX1	Excit.Thal	0.8736263736263736	NA	0.04387667367532051	NA	4.905570086459401	0.24081339099891114
chr20-54172610-54174509	CYP24A1	KLF3	Excit.Thal	0.5304640264684827	NA	0.04387673896121463	NA	0.9808732643443425	2.260828161322393
chr14-38217768-38217969	CLEC14A	NR2F2	Excit.Thal	0.5952364056534862	NA	0.043879450399968	NA	0.46254561094598934	2.4392187948671142
chr14-61525507-61527079	PRKCH	NR4A2	Excit.Thal	0.5254032258064516	NA	0.04388259588678035	NA	4.060209442795935	1.4475331248614234
chr6-130683082-130683637	SAMD3	KLF10	Excit.Thal	0.5655080213903744	NA	0.0438837406498089	NA	2.5073263505491172	1.2516338893797165
chr17-68434010-68434650	FAM20A	ZNF460	Excit.Thal	0.5340909090909091	NA	0.043884165843684146	NA	3.041325064643768	2.5548073853560043
chr1-237041764-237043621	RYR2	NHLH1	Excit.Thal	0.5728587319243603	NA	0.043884889760043407	NA	4.823366857910196	0.6168854205530143
chr9-95515470-95517784	PTCH1	ETS2	Excit.Thal	0.6751336898395722	NA	0.043887778773247184	NA	2.7204920401001624	3.6085924061121495
chr20-54172610-54174509	CYP24A1	TFDP1	Excit.Thal	0.5452343306262772	NA	0.043888985017172415	NA	0.9808732643443425	3.525296312072053
chr8-69548854-69549208	SULF1	MZF1	Excit.Thal	0.6220674486803519	NA	0.043891402661173806	NA	5.090599681433165	3.372494317995045
chr3-46700732-46702614	TMIE	SP1	Excit.Thal	0.6332967055797623	NA	0.04389358215135921	NA	0.872158136435151	2.662027192854825
chr19-22052058-22052955	ZNF98	POU5F1	Excit.Thal	0.5631578947368421	NA	0.04389431561417483	NA	1.6082199361835277	0.3572393681009838
chr1-153534980-153536475	S100A6	ZNF274	Excit.Thal	0.625733137829912	NA	0.043896341114068885	NA	3.124692476269637	1.798921647674804
chr5-151456705-151456980	GLRA1	MAFA	Excit.Thal	0.8406593406593407	NA	0.04389725215395383	NA	2.076319349550964	0.20924537697666135
chr5-141320195-141321175	PCDHA12	STAT1	Excit.Thal	0.5949254985139757	NA	0.043897707243563115	NA	0.7280076407450979	3.529433054912546
chr17-79125424-79125763	RBFOX3	ELF1	Excit.Thal	0.5383064516129032	NA	0.04390112545402996	NA	3.221658567055535	1.7339702681715996
chr12-105862095-105862484	NUAK1	ZNF140	Excit.Thal	0.6245967741935484	NA	0.04390178403832082	NA	3.411543322390371	3.1739015242760513
chr3-113211213-113212827	SPICE1	ZNF460	Excit.Thal	0.6191348973607038	NA	0.04390189965531973	NA	2.563567132728112	2.5548073853560043
chr14-99683330-99684680	EML1	REL	Excit.Thal	0.6129032258064516	NA	0.04390217453313843	NA	3.746782752215247	2.613394601045777
chr5-177390482-177390791	F12	SOX10	Excit.Thal	0.6919062672677866	NA	0.04390458937842387	NA	0.9983561454612945	0.5446268611983974
chr7-18552861-18553239	HDAC9	SOX13	Excit.Thal	0.6871921182266009	NA	0.04390720331966974	NA	6.7826817385682405	2.608751571227387
chr18-7271992-7273122	PTPRM	MSANTD3	Excit.Thal	0.5484625668449198	NA	0.04390760539278644	NA	5.880779387925592	3.2843911493690334
chr5-115512041-115512826	CCDC112	TCF7	Excit.Thal	0.6652173913043478	NA	0.043908530994158215	NA	4.127205237452957	0.5033881864235992
chr16-852359-853265	LMF1	PKNOX2	Excit.Thal	0.5718475073313782	NA	0.04391222650431372	NA	2.7149075373269715	2.844527387689363
chr13-52738647-52739904	PCDH8	THAP11	Excit.Thal	0.6507065661663499	NA	0.04391230808326632	NA	0.9653337426976433	2.2947362110887255
chr8-10939710-10941391	XKR6	CUX1	Excit.Thal	0.5227272727272727	NA	0.04391319100035148	NA	5.539670693348929	4.56391864109324
chr14-65537847-65538609	FUT8	RFX7	Excit.Thal	0.6099706744868035	NA	0.043919120241371075	NA	5.384972559870109	5.0122297626563785
chr4-78091778-78093129	FRAS1	NFATC3	Excit.Thal	0.593841642228739	NA	0.04391982363264565	NA	6.701769866151951	3.6503542727035203
chr9-135499345-135501404	CAMSAP1	RREB1	Excit.Thal	0.63008547008547	NA	0.04392049217781413	NA	4.255074729257539	0.6409626900873525
chr17-51891680-51891967	CA10	RXRB	Excit.Thal	0.6487299465240641	NA	0.04392193157803586	NA	4.962461985650172	3.2246540845211795
chr17-14427438-14427756	HS3ST3B1	POU6F2	Excit.Thal	0.5006051234244332	NA	0.04392561626656834	NA	1.769470985054797	2.8167631766091135
chr6-154406316-154407201	CNKSR3	KLF2	Excit.Thal	0.5614973262032086	NA	0.04392641003679265	NA	4.794118574164167	1.256295669094553
chr3-54613726-54614103	LRTM1	IRF1	Excit.Thal	0.5230769230769231	NA	0.04392788456904613	NA	2.4365371893540324	0.4878138670850645
chr15-25850191-25850736	ATP10A	KLF9	Excit.Thal	0.5806451612903225	NA	0.04392912737628077	NA	3.369384686951229	3.672215748763582
chr12-99983371-99985344	SCYL2	NFIX	Excit.Thal	0.6507936507936508	NA	0.04392987534668232	NA	4.387876924224422	1.2717529575217883
chr17-11285619-11285842	DNAH9	HNF4G	Excit.Thal	0.5046782530373917	NA	0.04393074317329003	NA	3.8477362326249582	0.9719823202093597
chr5-137752985-137755349	KLHL3	KLF10	Excit.Thal	0.5835561497326203	NA	0.04393151925783968	NA	4.203700852030458	1.2516338893797165
chr12-4908640-4911380	KCNA1	NFE2L1	Excit.Thal	0.5477941176470589	NA	0.04393165671197688	NA	3.0108383046405205	4.423501197752786
chr4-78519274-78519684	FRAS1	ZEB1	Excit.Thal	0.5782085561497327	NA	0.0439321199800541	NA	6.701769866151951	6.010749693227671
chr20-1225284-1227218	RAD21L1	NR4A2	Excit.Thal	0.5978217509387671	NA	0.04393712061863818	NA	0.8957275482224768	1.4475331248614234
chr3-108292549-108293323	IFT57	PPARG	Excit.Thal	0.5641711229946524	NA	0.04394022990696686	NA	4.509506016086495	2.9363760067553266
chr16-49579199-49579494	ZNF423	KLF9	Excit.Thal	0.531524926686217	NA	0.04394212670802576	NA	4.34866008889913	3.672215748763582
chr2-227163480-227165282	COL4A4	IRF1	Excit.Thal	0.6138461538461538	NA	0.04394793067076947	NA	3.264763919663427	0.4878138670850645
chr10-35639650-35642869	CCNY	EGR1	Excit.Thal	0.69451871657754	NA	0.04394814913917338	NA	4.8286527763491804	1.9450942163976097
chr17-81494664-81495377	BAIAP2	ZEB1	Excit.Thal	0.5457887700534759	NA	0.043948539041156566	NA	1.9464500479048292	6.010749693227671
chr17-68621326-68621918	FAM20A	TEAD1	Excit.Thal	0.5423387096774195	NA	0.04395021578496638	NA	3.041325064643768	4.324699346747963
chr10-1726468-1727037	ADARB2	ZNF684	Excit.Thal	0.4197860962566845	NA	0.04395232171814845	NA	5.731952083190753	2.4291745140076935
chr11-112670454-112671851	BCO2	RELA	Excit.Thal	0.6246657754010695	NA	0.043952977203267095	NA	4.225925074636336	1.9967506179961734
chr4-140093722-140094405	MAML3	ZNF460	Excit.Thal	0.5872434017595308	NA	0.043956644661424765	NA	3.4107073575437115	2.5548073853560043
chr12-11949612-11950387	ETV6	TCF7L2	Excit.Thal	0.6765294771968854	NA	0.04395720831233621	NA	3.9416673051526474	6.890100232061692
chr7-140010277-140010813	PARP12	MAFF	Excit.Thal	0.7578947368421053	NA	0.04395891328712698	NA	1.3695270055669322	0.39399752323952375
chr2-20050632-20052432	PUM2	KLF15	Excit.Thal	0.7060117302052786	NA	0.043958981338358516	NA	5.123076159158399	0.8608805407790731
chr11-85685071-85686432	SYTL2	PRDM4	Excit.Thal	0.6226604278074866	NA	0.043959826211971954	NA	2.704557019385628	3.2147454506520523
chr4-21541358-21542192	KCNIP4	ZNF682	Excit.Thal	0.5661764705882353	NA	0.04396359130664882	NA	8.92288608283499	3.053312354711078
chr1-16620701-16621369	NBPF1	SPIB	Excit.Thal	0.8818181818181817	NA	0.04396393907140729	NA	2.903190731520097	0.2536915816567303
chr10-97543001-97543536	SLIT1	ZBTB18	Excit.Thal	0.6169354838709679	NA	0.0439654039892036	NA	2.7507110751565054	3.382628472792972
chr18-21499186-21500034	GREB1L	MAZ	Excit.Thal	0.6002673796791443	NA	0.04396639581122761	NA	4.092833155513214	3.042577224897347
chr16-2904115-2906156	TBC1D24	MAZ	Excit.Thal	0.6346925133689839	NA	0.04396760435452751	NA	3.2373686583355292	3.042577224897347
chr9-114504302-114505754	WHRN	NR2C1	Excit.Thal	0.5861436950146627	NA	0.04396844352259879	NA	1.072964508105141	4.135080319857543
chr6-53730576-53731010	GCLC	IRF2	Excit.Thal	0.5989736070381232	NA	0.04397201113789775	NA	4.159235053201371	2.9615893822104593
chr13-26925144-26925493	RASL11A	RORB	Excit.Thal	0.59440818285577	NA	0.0439723346609109	NA	2.087808873488664	2.495309552968968
chr19-21793713-21794378	ZNF708	MYB	Excit.Thal	0.5329912023460411	NA	0.043975610959017634	NA	3.796520182835388	0.9328366874759798
chr14-65382516-65382878	FUT8	ESRRB	Excit.Thal	0.623900293255132	NA	0.04397874073581915	NA	5.384972559870109	1.506716488584792
chr1-237041764-237043621	RYR2	NFIA	Excit.Thal	0.5822660098522167	NA	0.04397921316313141	NA	4.823366857910196	3.1090619574878646
chr17-70168534-70170065	KCNJ2	FOXP2	Excit.Thal	0.5755347593582888	NA	0.04398487570084208	NA	1.2413902786514315	6.672325686178278
chr12-42015050-42015415	YAF2	TGIF1	Excit.Thal	0.6888368983957219	NA	0.04398619161440869	NA	4.7347663533633	1.2727952387954988
chr2-33638965-33639305	RASGRP3	HIC2	Excit.Thal	0.6180058505043482	NA	0.04398629932260436	NA	2.7255533782686707	2.5867623719132418
chr4-140113654-140114168	MAML3	TCF7L2	Excit.Thal	0.603559510567297	NA	0.043986681121563134	NA	3.4107073575437115	6.890100232061692
chr12-388603-389980	SLC6A13	ETS1	Excit.Thal	0.6992307692307692	NA	0.043987656902236445	NA	2.1233282750013287	0.5535674417437452
chr11-93510485-93510820	SMCO4	ETV4	Excit.Thal	0.6382905982905983	NA	0.043987747397016747	NA	2.2236897679484993	0.5452366111375211
chr8-42148551-42148907	ANK1	IRF9	Excit.Thal	0.5306072216623824	NA	0.04398780499444259	NA	2.9003794033737798	2.056925491831323
chr10-97195649-97196798	SLIT1	E2F7	Excit.Thal	0.6475095785440613	NA	0.04398978520918972	NA	2.7507110751565054	0.7264379832987189
chr19-41563168-41564171	CEACAM21	ZKSCAN5	Excit.Thal	0.5964736379143981	NA	0.04399081826944057	NA	0.9541428082469084	2.6233130453030364
chr15-78618417-78619539	CHRNA3	SP3	Excit.Thal	0.545120320855615	NA	0.04399195824836099	NA	1.9888800862328435	3.9746046721997166
chr3-54632912-54633175	LRTM1	RELA	Excit.Thal	0.45302576921815163	NA	0.04399218489555741	NA	2.4365371893540324	1.9967506179961734
chr6-154172223-154173032	CNKSR3	SOX15	Excit.Thal	0.5700146627565983	NA	0.043995436253144275	NA	4.794118574164167	2.581796683457691
chr2-33680458-33681296	RASGRP3	IRF1	Excit.Thal	0.6946153846153846	NA	0.04399598936772978	NA	2.7255533782686707	0.4878138670850645
chr2-190841715-190842404	MYO1B	MAFK	Excit.Thal	0.6092914438502673	NA	0.04399608343854898	NA	4.399069396711154	2.421434818373043
chr3-49785815-49787194	RBM5	TCF3	Excit.Thal	0.5185483870967743	NA	0.04399764926375527	NA	4.686794456790011	1.6337999386323638
chr6-88962738-88964109	PM20D2	ZNF354C	Excit.Thal	0.7056451612903225	NA	0.04399831111993762	NA	3.3836247875896093	1.9727827898687857
chr17-1930010-1930532	SGSM2	ZNF148	Excit.Thal	0.6413793103448274	NA	0.044005968962021094	NA	3.6600969636049374	5.4189267424625545
chr12-76878101-76879486	NAV3	EGR1	Excit.Thal	0.5745320855614974	NA	0.04400715974590109	NA	7.290219122227078	1.9450942163976097
chr5-7525832-7526193	ADCY2	MAZ	Excit.Thal	0.46390374331550804	NA	0.04401275623895994	NA	3.387808185133202	3.042577224897347
chr6-158488841-158489146	TULP4	RELA	Excit.Thal	0.6052807486631016	NA	0.044013043591771384	NA	4.546361374220773	1.9967506179961734
chr1-115098855-115099654	TSPAN2	SPI1	Excit.Thal	0.6069230769230769	NA	0.04401338120297159	NA	2.9675323895977774	0.7024719280283936
chr12-45728620-45730753	SCAF11	SOX9	Excit.Thal	0.5728609625668449	NA	0.04401436655798597	NA	4.645979011497114	1.648041379679444
chr4-78527832-78528152	FRAS1	PPARD	Excit.Thal	0.6012096774193549	NA	0.04401454451679001	NA	6.701769866151951	2.928869275330711
chr5-88140425-88141829	TMEM161B	POU2F2	Excit.Thal	0.6315982404692082	NA	0.04401478816695146	NA	3.966998345275423	2.610432408513271
chr6-146351089-146351404	SHPRH	RORB	Excit.Thal	0.6157635467980295	NA	0.04401628739682551	NA	4.97859271531654	2.495309552968968
chr2-170981800-170982224	METTL8	ZBTB26	Excit.Thal	0.56341642228739	NA	0.04401762678378947	NA	3.5903252864903004	2.4764801980331432
chr10-19815439-19818036	PLXDC2	MZF1	Excit.Thal	0.64589442815249265	NA	0.04401826792550784	NA	6.117726622698231	3.372494317995045
chr10-123659390-123660129	CPXM2	ZNF382	Excit.Thal	0.575083426028921	NA	0.04401892163888853	NA	2.1698852946002214	3.756215938587333
chr1-181662713-181662939	CACNA1E	ZNF16	Excit.Thal	0.6231671554252199	NA	0.04402013905630514	NA	5.107184201275558	1.6277891674195846
chr14-85577321-85577783	FLRT2	IRF1	Excit.Thal	0.6761538461538462	NA	0.04402091703153705	NA	5.099862987204356	0.4878138670850645
chr3-179147584-179149454	MFN1	BATF3	Excit.Thal	0.6418719211822659	NA	0.04402314146863109	NA	4.728707288157103	0.6818773825220584
chr13-23546873-23547410	TNFRSF19	OLIG1	Excit.Thal	0.6294354838709678	NA	0.04402415393803091	NA	3.2247747760711643	1.2065155906748315
chr16-56930799-56933201	CPNE2	KLF15	Excit.Thal	0.6110703812316716	NA	0.044024690762017156	NA	1.5378387996150877	0.8608805407790731
chr15-71085562-71086023	THSD4	ZBTB18	Excit.Thal	0.5028732760710748	NA	0.0440284665763914	NA	5.171558235195435	3.382628472792972
chr14-24398362-24400183	NFATC4	ZKSCAN5	Excit.Thal	0.5782709250491356	NA	0.04402867983559858	NA	0.5030205393109826	2.6233130453030364
chr13-31452690-31453057	B3GLCT	IKZF1	Excit.Thal	0.6778656126482214	NA	0.044031192813748114	NA	5.2469878281184705	0.6799452959855424
chr1-115088385-115090167	TSPAN2	THRB	Excit.Thal	0.5421554252199413	NA	0.04403207435236784	NA	2.9675323895977774	5.524518258461406
chr13-97729313-97730324	RAP2A	ZNF148	Excit.Thal	0.660591133004926	NA	0.044032733119213886	NA	4.467509841639198	5.4189267424625545
chr19-21603187-21605448	ZNF208	RARA	Excit.Thal	0.45527859237536655	NA	0.04403485352686958	NA	3.425260843797175	1.5669788090523629
chr3-125055266-125056483	HEG1	PRRX1	Excit.Thal	0.7065217391304348	NA	0.04403545771548998	NA	1.9230344842704175	0.5162898880294732
chr13-41639437-41640337	DGKH	ZNF384	Excit.Thal	0.5762463343108505	NA	0.044035487026517835	NA	5.656905596975634	2.2721724782300803
chr19-43983463-43984946	ZNF404	TCF4	Excit.Thal	0.599343185550082	NA	0.04403773213521018	NA	3.1895940016656463	3.022527025206093
chr11-16832981-16833485	PLEKHA7	MEIS2	Excit.Thal	0.6014778325123151	NA	0.04403907548588061	NA	4.316900929890098	1.5534632082084512
chr5-137629476-137630560	SPOCK1	KLF6	Excit.Thal	0.5130347593582888	NA	0.04404072122343175	NA	6.113078439823103	3.6849604013066912
chr6-146183712-146184150	GRM1	POU2F1	Excit.Thal	0.5611631016042781	NA	0.0440409239417064	NA	5.6604665787442565	5.679382641610192
chr7-121328591-121330642	WNT16	RARA	Excit.Thal	0.6427494929679219	NA	0.04404149939728257	NA	0.28680617192265323	1.5669788090523629
chr11-16893443-16893982	PLEKHA7	ZNF317	Excit.Thal	0.5651737967914439	NA	0.044043788638727675	NA	4.316900929890098	2.5391874489365627
chr1-115737018-115737965	CASQ2	SRF	Excit.Thal	0.5802785923753665	NA	0.044044829568305736	NA	3.223347934667301	2.030572598371804
chr4-70437286-70437540	OPRPN	KLF10	Excit.Thal	0.6428935022125813	NA	0.04404579981246177	NA	0.32790337517237905	1.2516338893797165
chr20-20711990-20713521	INSM1	THRB	Excit.Thal	0.6522229137158341	NA	0.04404595933741019	NA	0.7496275591087598	5.524518258461406
chr16-30011484-30011849	DOC2A	KLF6	Excit.Thal	0.5795454545454546	NA	0.04404808137707478	NA	2.021211734350223	3.6849604013066912
chr1-101683227-101683888	OLFM3	NEUROD1	Excit.Thal	0.5650246305418718	NA	0.04404942888372242	NA	6.131156198109682	0.8637793489764567
chr17-8589853-8590556	MYH10	ZEB1	Excit.Thal	0.6584224598930482	NA	0.044049987249555445	NA	5.5928033119092815	6.010749693227671
chr14-24366531-24367670	NFATC4	ZNF16	Excit.Thal	0.5928135866781822	NA	0.04405042882367983	NA	0.5030205393109826	1.6277891674195846
chr16-54930170-54931457	IRX5	TFDP1	Excit.Thal	0.6329967576695441	NA	0.04405135922200367	NA	0.4604173525263962	3.525296312072053
chr3-119702415-119703553	B4GALT4	KLF5	Excit.Thal	0.6620234604105572	NA	0.04405399120007594	NA	2.33159253445902	1.5920575487814952
chr1-237041764-237043621	RYR2	ZIC4	Excit.Thal	0.565725806451613	NA	0.04405418608617709	NA	4.823366857910196	3.1113894550199936
chr19-22010475-22011187	ZNF208	ZNF274	Excit.Thal	0.45202089824159103	NA	0.0440567993885961	NA	3.425260843797175	1.798921647674804
chr2-169726938-169727287	LRP2	SOX8	Excit.Thal	0.7104347826086955	NA	0.044058340491457605	NA	2.317039782497873	0.6676907185241412
chr15-27126340-27126742	GABRG3	JUND	Excit.Thal	0.5417780748663101	NA	0.0440593822776142	NA	4.409374155222368	4.5434084399234775
chr18-36707241-36707811	FHOD3	NR4A1	Excit.Thal	0.649833147942158	NA	0.04405968106479811	NA	4.748538547130926	1.7868301447071144
chr1-115910099-115910840	VANGL1	ZNF460	Excit.Thal	0.5535190615835778	NA	0.04406022414144264	NA	3.190196828769428	2.5548073853560043
chr14-54564953-54568351	SAMD4A	MTF1	Excit.Thal	0.6097886540600668	NA	0.04406064687018517	NA	3.050338173189659	2.994179595140853
chr15-71109752-71110686	LRRC49	GLIS3	Excit.Thal	0.531524926686217	NA	0.044061190494772896	NA	5.590140979146574	3.3712172673851493
chr3-9494897-9495332	TTLL3	MYB	Excit.Thal	0.6169354838709677	NA	0.04406422624154552	NA	2.91046064829271	0.9328366874759798
chr16-18983657-18984479	ITPRIPL2	MAZ	Excit.Thal	0.5407754010695187	NA	0.04406488139099653	NA	1.1177142108874956	3.042577224897347
chr12-99784577-99785109	ANKS1B	ETS1	Excit.Thal	0.6823076923076924	NA	0.044065094502427876	NA	7.519032375538681	0.5535674417437452
chr17-14300518-14302148	HS3ST3B1	IRF1	Excit.Thal	0.56	NA	0.04406515895892168	NA	1.769470985054797	0.4878138670850645
chr7-89180710-89181011	ZNF804B	FOXP2	Excit.Thal	0.5737444659456792	NA	0.044065221559986774	NA	6.4440576100751725	6.672325686178278
chr6-7725833-7729094	BMP6	ZSCAN29	Excit.Thal	0.5669233971200419	NA	0.04406773347558354	NA	1.703991246310317	1.9069555344419338
chr3-54550242-54551050	LRTM1	CTCF	Excit.Thal	0.45621657754010697	NA	0.04406796959747385	NA	2.4365371893540324	3.470266400366575
chr19-22427316-22428698	ZNF98	YY1	Excit.Thal	0.4288101604278075	NA	0.044069263932151374	NA	1.6082199361835277	4.184574339471194
chr6-126726311-126726725	RSPO3	NR4A1	Excit.Thal	0.6169076751946607	NA	0.04407033849410314	NA	3.648061441498912	1.7868301447071144
chr16-19240487-19240708	ITPRIPL2	NFYA	Excit.Thal	0.5650942277128622	NA	0.04407161024431321	NA	1.1177142108874956	1.9748915988132143
chr2-159035688-159036269	TANC1	SP1	Excit.Thal	0.6748533724340177	NA	0.04407168153738746	NA	4.51472025351539	2.662027192854825
chr12-5049520-5050531	KCNA1	HSF4	Excit.Thal	0.5649193548387098	NA	0.044073331187515954	NA	3.0108383046405205	2.754258214851638
chr15-71203640-71204047	THSD4	RORA	Excit.Thal	0.49331550802139035	NA	0.04407367199573728	NA	5.171558235195435	7.811974635565982
chr5-7384270-7384740	ADCY2	RREB1	Excit.Thal	0.5206837606837607	NA	0.044074865959185486	NA	3.387808185133202	0.6409626900873525
chr5-137395501-137395820	SPOCK1	BACH1	Excit.Thal	0.5290322580645161	NA	0.044075768290677414	NA	6.113078439823103	4.19833678418738
chr1-115737018-115737965	VANGL1	ZNF382	Excit.Thal	0.5697441601779756	NA	0.044076689976929345	NA	3.190196828769428	3.756215938587333
chr7-100826901-100827581	AGFG2	KLF15	Excit.Thal	0.6499266862170088	NA	0.04407911207710299	NA	1.9439873675279136	0.8608805407790731
chr9-98809727-98810015	TGFBR1	ZNF382	Excit.Thal	0.649833147942158	NA	0.0440839563711699	NA	4.298131713572605	3.756215938587333
chr16-22373707-22375518	VWA3A	ZNF652	Excit.Thal	0.5678475935828877	NA	0.044084502821873074	NA	1.969663436494642	4.336042597207273
chr21-29669559-29669900	GRIK1	SRF	Excit.Thal	0.5618183508152784	NA	0.04408579971382337	NA	5.63815788023182	2.030572598371804
chr1-155017150-155017832	ADAR	NR1D2	Excit.Thal	0.6616935483870969	NA	0.04408628604671134	NA	4.519385602398025	4.516800366718457
chr11-117477778-117478308	SIDT2	TGIF1	Excit.Thal	0.6841577540106952	NA	0.04408782163484422	NA	2.6110193319344286	1.2727952387954988
chr19-53394483-53395897	ZNF347	NRF1	Excit.Thal	0.5274064171122995	NA	0.0440878757540599	NA	2.4806656391499704	4.775264120567879
chr3-37750451-37751004	ITGA9	NRL	Excit.Thal	0.6467741935483872	NA	0.04408787988966474	NA	4.281629281302202	1.2643337095938167
chr15-71548474-71549360	THSD4	ZNF24	Excit.Thal	0.5084677419354839	NA	0.044088498055680214	NA	5.171558235195435	3.6354219625377633
chr20-46405844-46407359	NCOA5	MEF2B	Excit.Thal	0.7035573122529645	NA	0.04409044423155796	NA	3.6696807106309883	0.4464462995333336
chr21-45286711-45288802	UBE2G2	ETS2	Excit.Thal	0.6657754010695187	NA	0.04409129519654749	NA	4.321113742331085	3.6085924061121495
chr2-32926400-32927469	LTBP1	ZIC1	Excit.Thal	0.661096256684492	NA	0.044092948203291966	NA	3.0835187899635734	4.080661996883746
chr3-55446583-55446794	LRTM1	KLF5	Excit.Thal	0.4633431085043988	NA	0.044093883946666274	NA	2.4365371893540324	1.5920575487814952
chr7-99392483-99393745	ZNF655	SP4	Excit.Thal	0.5397727272727273	NA	0.04409402205539581	NA	4.131952389384104	3.4651047367439425
chr1-115727808-115728250	VANGL1	CEBPD	Excit.Thal	0.5592741935483871	NA	0.04409461746951747	NA	3.190196828769428	1.9649219406412237
chr1-167935048-167937591	MPZL1	ZNF740	Excit.Thal	0.690982404692082	NA	0.044094733050152914	NA	4.223140683103422	2.2577659580302294
chr15-45198083-45199659	SPATA5L1	MEF2B	Excit.Thal	0.6729249011857708	NA	0.044096461403042894	NA	2.4600558503549466	0.4464462995333336
chr10-59064673-59065665	PHYHIPL	NFATC3	Excit.Thal	0.5971407624633431	NA	0.04410100011600096	NA	3.1724076679807474	3.6503542727035203
chr5-175443631-175445423	CPLX2	ZNF16	Excit.Thal	0.5857771260997068	NA	0.044101840911048934	NA	3.37385535602608	1.6277891674195846
chr16-13228967-13229347	SHISA9	PKNOX1	Excit.Thal	0.5417884894959815	NA	0.04410266810019466	NA	6.296041629840757	3.975875295179218
chr12-46267304-46270056	SCAF11	ETV4	Excit.Thal	0.6382905982905983	NA	0.044104778724372316	NA	4.645979011497114	0.5452366111375211
chr18-55779473-55780672	TCF4	ZNF460	Excit.Thal	0.5538856304985337	NA	0.04410514566916104	NA	3.022527025206093	2.5548073853560043
chr10-132713359-132714718	INPP5A	MAZ	Excit.Thal	0.6183155080213903	NA	0.04410848485936884	NA	4.38098504585379	3.042577224897347
chr1-241810786-241810992	CHML	ZNF263	Excit.Thal	0.6302240405728531	NA	0.04410940252980172	NA	3.0976646769102536	2.5381036386203166
chr18-70107035-70107312	RTTN	SOX15	Excit.Thal	0.5689149560117301	NA	0.04410985832659977	NA	5.30527583322065	2.581796683457691
chr3-49092955-49094749	BSN	YY1	Excit.Thal	0.5945855614973262	NA	0.044111056774200394	NA	4.5109879547710925	4.184574339471194
chr2-42424845-42425306	KCNG3	ZNF317	Excit.Thal	0.6278933756358627	NA	0.044113522916553724	NA	0.9325703143284639	2.5391874489365627
chr14-65198289-65198702	FUT8	NFIL3	Excit.Thal	0.606951871657754	NA	0.04411364452727016	NA	5.384972559870109	2.4580874247597397
chr6-15842131-15842925	MYLIP	MYB	Excit.Thal	0.6598240469208211	NA	0.044114221168746234	NA	2.1156605176587515	0.9328366874759798
chr9-121121431-121121980	FBXW2	SP1	Excit.Thal	0.688049853372434	NA	0.044115836308150504	NA	4.077268435979304	2.662027192854825
chr12-119876648-119877748	CIT	MAF	Excit.Thal	0.5414222873900294	NA	0.04411662108671604	NA	6.403710621272908	1.4210592645690803
chr7-116524505-116526738	CAV1	ZNF684	Excit.Thal	0.5267819856279583	NA	0.044116642888275846	NA	1.6018217042711531	2.4291745140076935
chr1-75373091-75374662	MSH4	HEY1	Excit.Thal	0.6548387096774194	NA	0.04411678126626086	NA	2.8348995216464434	2.6928791778672347
chr11-71063503-71065155	NADSYN1	NR4A2	Excit.Thal	0.553225806451613	NA	0.04412144203494644	NA	2.8453084527997845	1.4475331248614234
chr11-117563821-117564564	DSCAML1	STAT3	Excit.Thal	0.5772058823529411	NA	0.04412296261839515	NA	2.541192254150124	3.6507359990514683
chr9-98864271-98865219	ANKS6	ELF1	Excit.Thal	0.655241935483871	NA	0.04412306990413069	NA	4.123238388022499	1.7339702681715996
chr19-22783601-22784476	ZNF98	SPIB	Excit.Thal	0.7363636363636363	NA	0.04412333353414299	NA	1.6082199361835277	0.2536915816567303
chr4-109063226-109063555	COL25A1	ZNF135	Excit.Thal	0.5184372021387382	NA	0.04412443637433172	NA	5.7466101218055705	2.8258260650377367
chr2-149409031-149410029	LYPD6	EBF1	Excit.Thal	0.6477272727272727	NA	0.044124574223442244	NA	4.630898119772959	3.1830439485559543
chr3-53963371-53963714	CACNA2D3	MAFK	Excit.Thal	0.4979946524064171	NA	0.04412500140881666	NA	6.311045859558148	2.421434818373043
chr10-1570347-1570743	ADARB2	KLF9	Excit.Thal	0.42595307917888564	NA	0.044128420416637094	NA	5.731952083190753	3.672215748763582
chr3-54722586-54723764	LRTM1	HES7	Excit.Thal	0.7412587412587414	NA	0.04413208924422779	NA	2.4365371893540324	0.31162759160817766
chr4-76738687-76739683	SHROOM3	ZBTB6	Excit.Thal	0.6200222469410456	NA	0.044132242658241755	NA	3.1031634233036223	2.3620934664994206
chr1-168242803-168244559	TBX19	MEF2C	Excit.Thal	0.5840589492136061	NA	0.044132712466518405	NA	0.6686767744781915	4.829994163471625
chr15-45198083-45199659	SPATA5L1	POU2F1	Excit.Thal	0.5919117647058824	NA	0.044133033953260285	NA	2.4600558503549466	5.679382641610192
chr10-1754342-1755241	ADARB2	NFIB	Excit.Thal	0.4472906403940886	NA	0.04413315790192187	NA	5.731952083190753	2.2783937913042998
chr15-57536973-57537361	POLR2M	RFX5	Excit.Thal	0.6924486803519062	NA	0.04413509013250267	NA	2.9913574797949294	1.795834938568369
chr3-54333359-54333847	CACNA2D3	SNAI3	Excit.Thal	0.5058651026392962	NA	0.04413564252223625	NA	6.311045859558148	1.1540387687993767
chr16-918722-919267	BAIAP3	SCRT1	Excit.Thal	0.5721774193548388	NA	0.04413731593740378	NA	2.5452101125572284	2.8496837896255993
chr12-83121363-83122819	TMTC2	ZNF274	Excit.Thal	0.5997067448680352	NA	0.044138039524626936	NA	4.721378034584693	1.798921647674804
chr20-64285633-64286975	PCMTD2	SP3	Excit.Thal	0.6387032085561497	NA	0.04413923548109988	NA	4.138666460983657	3.9746046721997166
chr7-63925281-63927422	ZNF727	ZIC5	Excit.Thal	0.47653958944281527	NA	0.04414166973182284	NA	2.3632177683296764	2.028850119446169
chr1-115088385-115090167	TSPAN2	SCRT2	Excit.Thal	0.5972649572649572	NA	0.044142257960865044	NA	2.9675323895977774	0.7419970103711145
chr10-93600250-93601706	FFAR4	MYC	Excit.Thal	0.7330769230769232	NA	0.04414525259966185	NA	0.888137069498091	0.6554609309622343
chr3-54434531-54435395	CACNA2D3	OTX2	Excit.Thal	0.6456140350877193	NA	0.04414630062844071	NA	6.311045859558148	0.6300357338250278
chr1-115564245-115564780	VANGL1	MSANTD3	Excit.Thal	0.5427807486631016	NA	0.044146706928070475	NA	3.190196828769428	3.2843911493690334
chr5-137448844-137449136	SPOCK1	EBF3	Excit.Thal	0.5846153846153846	NA	0.04414819414262061	NA	6.113078439823103	0.9289805726553491
chr1-245291720-245292429	KIF26B	ELK3	Excit.Thal	0.5887096774193549	NA	0.04414844220396877	NA	4.3337740781173535	1.0566383612542865
chr11-66336337-66337235	RBM14	JUND	Excit.Thal	0.4949866310160428	NA	0.04414879893718798	NA	3.547178703805647	4.5434084399234775
chr5-115295645-115297021	FEM1C	FOXO3	Excit.Thal	0.5483870967741936	NA	0.04414896944202499	NA	4.029171419450909	4.684089563667391
chr10-35890061-35890630	FZD8	NFIL3	Excit.Thal	0.6519487143330349	NA	0.044149405955030245	NA	1.2458136364849715	2.4580874247597397
chr19-21835380-21836731	ZNF257	ZNF263	Excit.Thal	0.4821592730128996	NA	0.044149472860837674	NA	0.8542825880772785	2.5381036386203166
chr6-53793591-53796362	GCLC	IRF1	Excit.Thal	0.6653846153846154	NA	0.04415132168645363	NA	4.159235053201371	0.4878138670850645
chr14-24146249-24147989	PSME2	MAZ	Excit.Thal	0.6991978609625669	NA	0.04415460983651229	NA	2.302962493273202	3.042577224897347
chr11-117718022-117718353	DSCAML1	ZNF460	Excit.Thal	0.5817448680351907	NA	0.04415463769827949	NA	2.541192254150124	2.5548073853560043
chr10-1665809-1666480	ADARB2	RFX7	Excit.Thal	0.42595307917888564	NA	0.04415588054135187	NA	5.731952083190753	5.0122297626563785
chr1-244779136-244779363	KIF26B	NHLH1	Excit.Thal	0.5959955506117909	NA	0.04415734153846847	NA	4.3337740781173535	0.6168854205530143
chr17-46851046-46852433	LRRC37A2	KLF15	Excit.Thal	0.5641495601173021	NA	0.04415939015713605	NA	3.3731224637933197	0.8608805407790731
chr17-291534-293473	RPH3AL	ZNF148	Excit.Thal	0.5886699507389161	NA	0.04415987735902426	NA	1.2529566041678504	5.4189267424625545
chr7-88927961-88928534	ZNF804B	MEF2B	Excit.Thal	0.6847826086956522	NA	0.04416039753945821	NA	6.4440576100751725	0.4464462995333336
chr22-38852838-38853387	NPTXR	PRDM4	Excit.Thal	0.63201871657754	NA	0.04416252375076269	NA	3.5946284757661506	3.2147454506520523
chr7-113087460-113087964	TMEM168	ZBTB32	Excit.Thal	0.6536945812807881	NA	0.044164819529939676	NA	3.830047746119214	0.6507472287374582
chr7-134834736-134835344	CALD1	IRF2	Excit.Thal	0.6411290322580645	NA	0.04416740231680117	NA	3.6414914335773148	2.9615893822104593
chr19-22421820-22422600	ZNF98	SOX10	Excit.Thal	0.5026086956521738	NA	0.04416898630638805	NA	1.6082199361835277	0.5446268611983974
chr2-227933718-227934190	AGFG1	BACH1	Excit.Thal	0.5774193548387098	NA	0.044170698009912954	NA	5.273988822213199	4.19833678418738
chr14-21069354-21071775	ARHGEF40	KLF11	Excit.Thal	0.6472906403940886	NA	0.04417181700792535	NA	2.0491951223971685	1.510223788016676
chr1-244969581-244971418	HNRNPU	IRF1	Excit.Thal	0.7323076923076923	NA	0.04417226077305654	NA	5.127788830691613	0.4878138670850645
chr1-15758694-15759413	FBLIM1	SRF	Excit.Thal	0.6184584390377649	NA	0.044174009141961346	NA	1.0147923748415562	2.030572598371804
chr18-70156718-70157372	SOCS6	SP3	Excit.Thal	0.580548128342246	NA	0.04417561748255854	NA	3.8725460966504732	3.9746046721997166
chr9-18935524-18935975	SAXO1	ASCL1	Excit.Thal	0.7515527950310558	NA	0.04417608044058741	NA	1.6018599058288974	0.515843167886709
chr10-97413530-97414183	MARVELD1	GRHL1	Excit.Thal	0.6806451612903226	NA	0.04418220953414551	NA	1.0412307741246791	1.8378002715998978
chr16-19167604-19169241	ITPRIPL2	ZBTB7B	Excit.Thal	0.5344697937938485	NA	0.04418273355198677	NA	1.1177142108874956	1.53750560000868
chr2-60460531-60462470	BCL11A	KLF3	Excit.Thal	0.6597593582887701	NA	0.04418385489999324	NA	4.214412142275523	2.260828161322393
chr4-109546515-109546733	MCUB	CUX2	Excit.Thal	0.6252646467908591	NA	0.04418451659901317	NA	2.431117570077368	4.893056197835557
chr11-120751458-120752139	GRIK4	EBF1	Excit.Thal	0.5788123167155426	NA	0.04418525586611733	NA	3.0067730749135912	3.1830439485559543
chr7-22177470-22177823	RAPGEF5	TEAD4	Excit.Thal	0.7380011293054771	15.414157641006382	0.044187202825124956	0.008857566275624909	2.4551983775025215	0.6798402638964278
chr1-155873966-155874166	GON4L	INSM1	Excit.Thal	0.7634188034188033	NA	0.04419065298493176	NA	4.14219089012193	0.7496275591087598
chr21-29408822-29409077	BACH1	PKNOX1	Excit.Thal	0.5882840287412081	NA	0.04419093097778214	NA	4.19833678418738	3.975875295179218
chr18-62522276-62525051	PHLPP1	TFDP1	Excit.Thal	0.653225806451613	NA	0.04419131414605715	NA	4.601579469163432	3.525296312072053
chr15-34582571-34584637	GOLGA8B	KLF15	Excit.Thal	0.6451612903225806	NA	0.04419716023820031	NA	4.7299281785401455	0.8608805407790731
chr3-186107633-186109711	CRYGS	ZBTB7B	Excit.Thal	0.6504010695187166	NA	0.04419885841245427	NA	1.9202884291621931	1.53750560000868
chr17-11278556-11279247	SHISA6	ZNF460	Excit.Thal	0.5095307917888563	NA	0.04420058564701284	NA	5.443281717470704	2.5548073853560043
chr8-11642256-11643033	MTMR9	NR1D1	Excit.Thal	0.5300802139037433	NA	0.04420142441705068	NA	4.263747201430119	2.709033865736214
chr17-258060-260813	DOC2B	RREB1	Excit.Thal	0.589059829059829	NA	0.044203351522239434	NA	1.8425777632967626	0.6409626900873525
chr3-49092955-49094749	BSN	ZKSCAN5	Excit.Thal	0.5932486631016043	NA	0.04420364046209696	NA	4.5109879547710925	2.6233130453030364
chr6-12727122-12727713	PHACTR1	MGA	Excit.Thal	0.5749143497970103	NA	0.0442044877862314	NA	3.952241768053259	4.1064261169586205
chr13-99613301-99613536	ZIC5	ELF1	Excit.Thal	0.6290956781642957	NA	0.04420478832951224	NA	2.028850119446169	1.7339702681715996
chr16-19348692-19349250	ITPRIPL2	SOX2	Excit.Thal	0.5560483870967743	NA	0.04420596203233553	NA	1.1177142108874956	2.920788343461042
chr4-81557957-81558544	PRKG2	ZNF528	Excit.Thal	0.61798128342246	NA	0.04420721612656713	NA	4.5009799343686065	3.238490006145013
chr19-22532147-22533263	ZNF728	RXRB	Excit.Thal	0.4678683637511747	NA	0.044207511094283745	NA	0.3865483190243298	3.2246540845211795
chr2-42407277-42409428	MTA3	KLF6	Excit.Thal	0.6433823529411765	NA	0.04420817978992018	NA	4.238287675848482	3.6849604013066912
chr1-109726157-109726616	GSTM2	ZBTB6	Excit.Thal	0.6408026755852844	NA	0.044210357331191386	NA	0.5385688856901555	2.3620934664994206
chr16-30091396-30092222	DOC2A	NR4A2	Excit.Thal	0.5967741935483872	NA	0.04421149172639296	NA	2.021211734350223	1.4475331248614234
chr6-148746520-148748805	UST	KLF6	Excit.Thal	0.643048128342246	NA	0.044214866016327604	NA	3.5149458833802525	3.6849604013066912
chr4-36209977-36210487	ARAP2	SOX4	Excit.Thal	0.6507352941176471	NA	0.0442149930510052	NA	4.319011330268619	2.1216794498467273
chr1-213989060-213989861	PROX1	SPI1	Excit.Thal	0.6984615384615386	NA	0.04421527809981515	NA	4.758924070246583	0.7024719280283936
chr20-4248936-4249915	ADRA1D	ZNF135	Excit.Thal	0.5981668294825648	NA	0.04421728372133434	NA	1.6636059448233251	2.8258260650377367
chr3-121371412-121372659	STXBP5L	NR1D2	Excit.Thal	0.5850806451612904	NA	0.04421804874637464	NA	5.825487720853907	4.516800366718457
chr14-65637819-65638264	FUT8	SCRT1	Excit.Thal	0.6375000000000001	NA	0.04421897147974282	NA	5.384972559870109	2.8496837896255993
chr1-179729441-179730292	FAM163A	BCL6	Excit.Thal	0.5520161290322582	NA	0.0442203885303483	NA	2.4111965185952235	2.3534883548812853
chr10-116472504-116473273	GFRA1	PRDM4	Excit.Thal	0.6477272727272727	NA	0.04422213851994437	NA	2.4159804325746586	3.2147454506520523
chr11-66438089-66439313	RBM14	SOX10	Excit.Thal	0.5756521739130435	NA	0.0442228453891588	NA	3.547178703805647	0.5446268611983974
chr16-50228512-50228860	ZNF423	ETV1	Excit.Thal	0.531524926686217	NA	0.04422380700743619	NA	4.34866008889913	5.194230151860066
chr4-39268685-39269381	SMIM14	TCF3	Excit.Thal	0.708467741935484	NA	0.04422484545395204	NA	4.355336536382318	1.6337999386323638
chr19-51043021-51043694	IGLON5	MZF1	Excit.Thal	0.6011730205278593	NA	0.04422583534036753	NA	3.30728074016166	3.372494317995045
chr11-71251331-71252834	NADSYN1	ZIC1	Excit.Thal	0.5364304812834224	NA	0.04422597311008491	NA	2.8453084527997845	4.080661996883746
chr3-69468408-69468920	EOGT	TCF7L1	Excit.Thal	0.6547274749721913	NA	0.044227293506126676	NA	2.9339930851337113	0.7537734384739109
chr11-8233961-8234781	LMO1	ESRRA	Excit.Thal	0.5795454545454546	NA	0.0442316521892587	NA	2.4700305307753316	3.3083447700362245
chr19-23093414-23094099	ZNF99	ZNF341	Excit.Thal	0.4703079178885631	NA	0.044232170236064385	NA	0.81328095701354	2.1827623880520117
chr6-88165586-88167767	CNR1	CREB3	Excit.Thal	0.5594919786096256	NA	0.044232394415573105	NA	1.9735805778681887	2.8041355033995212
chr11-117909601-117909978	DSCAML1	ELF1	Excit.Thal	0.5943548387096775	NA	0.04423627934030508	NA	2.541192254150124	1.7339702681715996
chr19-3224437-3224850	TLE2	KLF15	Excit.Thal	0.6033724340175953	NA	0.0442365341946456	NA	1.447637033913527	0.8608805407790731
chr11-86576315-86577312	PRSS23	POU3F3	Excit.Thal	0.6415322580645162	NA	0.044238450921217545	NA	3.8153344539464507	1.685576967977935
chr5-10637136-10638173	ANKRD33B	KLF9	Excit.Thal	0.6484604105571847	NA	0.0442398495750653	NA	3.7358175399232967	3.672215748763582
chr2-102975816-102976310	SLC9A2	GABPA	Excit.Thal	0.6393716577540107	NA	0.04424057548272998	NA	1.758690940821449	3.276558847304046
chr12-5072157-5072743	KCNA1	REST	Excit.Thal	0.5793103448275861	NA	0.04424375826613313	NA	3.0108383046405205	0.7421701250811295
chr14-50859335-50860234	PYGL	MEF2A	Excit.Thal	0.5568181818181818	NA	0.044245671725364775	NA	2.7256826991129817	6.109311727300443
chr1-226520637-226521254	STUM	ZNF460	Excit.Thal	0.6103372434017595	NA	0.044247879154847625	NA	4.00970608469819	2.5548073853560043
chr3-54026569-54027053	CACNA2D3	MAX	Excit.Thal	0.5133064516129032	NA	0.04424820548577249	NA	6.311045859558148	3.9400283633312925
chr2-42407277-42409428	MTA3	TFAP2E	Excit.Thal	0.6842364532019702	NA	0.0442498240434893	NA	4.238287675848482	2.1025061416574036
chr1-107585572-107586049	NTNG1	USF1	Excit.Thal	0.4859625668449198	NA	0.044252514331163714	NA	7.717159743109172	2.106933294552767
chr5-179176267-179177113	ADAMTS2	ZNF341	Excit.Thal	0.5531524926686218	NA	0.04425284894250122	NA	2.9812595704305775	2.1827623880520117
chr11-93508780-93509132	SMCO4	MSX1	Excit.Thal	0.5947580645161291	NA	0.0442569885517235	NA	2.2236897679484993	0.9027186182327354
chr5-128455604-128456733	FBN2	SREBF2	Excit.Thal	0.5029325513196481	NA	0.04425823578678501	NA	2.6131456392339567	4.676738749933492
chr16-49510622-49511006	CBLN1	MAFK	Excit.Thal	0.5260695187165776	NA	0.044259715524279875	NA	2.4000796007470777	2.421434818373043
chr3-50298857-50299812	RBM5	TCF3	Excit.Thal	0.5173387096774194	NA	0.04426260408866943	NA	4.686794456790011	1.6337999386323638
chr5-137176846-137177242	SPOCK1	ZNF24	Excit.Thal	0.5278225806451613	NA	0.04426288253763546	NA	6.113078439823103	3.6354219625377633
chr6-36863684-36864460	KCTD20	ZNF341	Excit.Thal	0.6609237536656892	NA	0.04426320576434019	NA	3.114812326297516	2.1827623880520117
chr5-137312637-137313119	SPOCK1	SOX10	Excit.Thal	0.5947826086956521	NA	0.044263768434712296	NA	6.113078439823103	0.5446268611983974
chr7-63925281-63927422	ZNF727	MEOX2	Excit.Thal	0.483467741935484	NA	0.04426506219744831	NA	2.3632177683296764	0.8567899471862981
chr11-75768137-75769220	DGAT2	ESRRA	Excit.Thal	0.6292732131643884	NA	0.04426579390363911	NA	0.9846012554451844	3.3083447700362245
chr7-100626383-100627761	MUC12	KLF15	Excit.Thal	0.6485504873998665	NA	0.044267201110437325	NA	0.5510770508590702	0.8608805407790731
chr3-141076195-141077717	SPSB4	SP3	Excit.Thal	0.6259390425026607	NA	0.04426732509049843	NA	0.24678080594788668	3.9746046721997166
chr3-147405635-147406240	ZIC1	KLF2	Excit.Thal	0.5086898395721925	NA	0.04427073943666744	NA	4.080661996883746	1.256295669094553
chr5-137604674-137605668	SPOCK1	FOXO3	Excit.Thal	0.5290322580645161	NA	0.044270793814087495	NA	6.113078439823103	4.684089563667391
chr9-123999036-124000421	LHX2	MXI1	Excit.Thal	0.5725267379679144	NA	0.04427385079476748	NA	1.8910356556168026	4.310461115299239
chr5-133944188-133944778	FSTL4	HIC2	Excit.Thal	0.5225806451612904	NA	0.0442744136793959	NA	5.709894945028933	2.5867623719132418
chr10-28676747-28678332	BAMBI	SP2	Excit.Thal	0.5255937424122382	NA	0.04427560156865639	NA	0.8378496127088032	1.9819742093206065
chr2-227423524-227424015	COL4A4	ESR2	Excit.Thal	0.5404411764705882	NA	0.04428052086004878	NA	3.264763919663427	2.5909814756854197
chr12-131795189-131795492	ULK1	TP53	Excit.Thal	0.6925472747497219	NA	0.04428128306121012	NA	3.747109873362136	1.1574458201632392
chr15-78709182-78709841	CTSH	NR1D1	Excit.Thal	0.6119652406417112	NA	0.04428206659954013	NA	1.869895813267899	2.709033865736214
chr15-78506860-78508156	CHRNA3	ZNF354C	Excit.Thal	0.5542521994134897	NA	0.04428210524488295	NA	1.9888800862328435	1.9727827898687857
chr1-32463993-32465520	HPCA	KLF5	Excit.Thal	0.6030058651026393	NA	0.04428241707897751	NA	1.6339076151124137	1.5920575487814952
chr6-126885868-126886380	RSPO3	MEF2A	Excit.Thal	0.5868983957219251	NA	0.04428289318540717	NA	3.648061441498912	6.109311727300443
chr8-736843-739342	DLGAP2	ZBTB7B	Excit.Thal	0.5718582887700535	NA	0.04428311091981726	NA	3.7526923531752736	1.53750560000868
chr4-122096877-122097422	TRPC3	CEBPA	Excit.Thal	0.6418719211822659	NA	0.0442850665572794	NA	4.086168893864407	0.8279434874509475
chr16-1335859-1336245	BAIAP3	MAZ	Excit.Thal	0.55548128342246	NA	0.04428593062463711	NA	2.5452101125572284	3.042577224897347
chr16-49615440-49615876	CBLN1	HIF1A	Excit.Thal	0.5257352941176471	NA	0.04428781947920222	NA	2.4000796007470777	4.481248979973235
chr11-71247621-71248144	SHANK2	HIC2	Excit.Thal	0.6947580645161291	NA	0.044290712966604445	NA	5.305636798173692	2.5867623719132418
chr16-13113622-13113870	SHISA9	NFIX	Excit.Thal	0.5730706075533661	NA	0.04429108741569454	NA	6.296041629840757	1.2717529575217883
chr3-179147584-179149454	MFN1	GLI3	Excit.Thal	0.708498023715415	NA	0.04429427341750249	NA	4.728707288157103	0.8386522983517334
chr9-123743055-123743626	LHX2	MGA	Excit.Thal	0.5652210264574096	NA	0.04429476118262783	NA	1.8910356556168026	4.1064261169586205
chr17-64385777-64386037	TEX2	FOXP2	Excit.Thal	0.6228795877015865	NA	0.04429597946305915	NA	3.7352448261003994	6.672325686178278
chr7-73703857-73704290	LIMK1	KLF5	Excit.Thal	0.6224340175953079	NA	0.04429679905323573	NA	3.540854021474335	1.5920575487814952
chr21-45286711-45288802	UBE2G2	SREBF1	Excit.Thal	0.6803519061583577	NA	0.04429828635678409	NA	4.321113742331085	3.287144060651139
chr11-8283432-8284463	LMO1	LHX9	Excit.Thal	0.5638368983957219	NA	0.04429858368104558	NA	2.4700305307753316	4.32104318821955
chr6-154199725-154200002	IPCEF1	GATA3	Excit.Thal	0.7014103096411037	NA	0.04430090715018983	NA	4.596780441312764	0.5361073958898979
chr20-20316903-20319218	INSM1	ZNF135	Excit.Thal	0.6349296378634725	NA	0.044301393823868954	NA	0.7496275591087598	2.8258260650377367
chr1-1994585-1995083	AL645728.1	ETS2	Excit.Thal	0.6781417112299465	NA	0.044303064128751825	NA	1.1649043723630692	3.6085924061121495
chr8-90081999-90083129	DECR1	IRF1	Excit.Thal	0.6946153846153846	NA	0.04430392280162466	NA	4.0050353031065	0.4878138670850645
chr1-67468110-67468647	IL12RB2	NHLH2	Excit.Thal	0.6477272727272727	NA	0.04430403136905538	NA	2.4039416775039006	3.348268161116642
chr6-158501516-158503126	TMEM181	KLF11	Excit.Thal	0.6527093596059111	NA	0.044304892097096114	NA	4.564080853983495	1.510223788016676
chr7-74026806-74028196	ELN	TFAP4	Excit.Thal	0.633128342767913	NA	0.044306426781097794	NA	0.9580810416027619	1.6932691699351008
chr13-99085847-99088378	UBAC2	KLF11	Excit.Thal	0.6945812807881772	NA	0.04430799990202625	NA	4.741508430254588	1.510223788016676
chr6-30883900-30884788	DDR1	ZNF460	Excit.Thal	0.6293988269794721	NA	0.04431014437602954	NA	1.69794174896979	2.5548073853560043
chr7-92633323-92633582	CDK6	ETV6	Excit.Thal	0.5348040463228002	NA	0.044312874852785566	NA	4.198355043768246	3.9416673051526474
chr1-168231620-168231830	TBX19	ZBTB32	Excit.Thal	0.6111882481033623	NA	0.04431676762421921	NA	0.6686767744781915	0.6507472287374582
chr15-78148851-78150273	CHRNA3	RORA	Excit.Thal	0.545120320855615	NA	0.044317824605756256	NA	1.9888800862328435	7.811974635565982
chr10-97185168-97186174	SLIT1	SP3	Excit.Thal	0.598596256684492	NA	0.04432012465160607	NA	2.7507110751565054	3.9746046721997166
chr5-137313418-137313759	SPOCK1	NHLH1	Excit.Thal	0.5368186874304783	NA	0.044320147873789684	NA	6.113078439823103	0.6168854205530143
chr19-22421820-22422600	ZNF257	NFYC	Excit.Thal	0.4895976558001985	NA	0.044323437215646445	NA	0.8542825880772785	3.9084847900495006
chr14-23365007-23366974	SLC22A17	E2F6	Excit.Thal	0.6419354838709679	NA	0.04432649525175273	NA	5.203135201191553	2.5740876804548996
chr5-7529031-7530031	ADCY2	HES6	Excit.Thal	0.4703079178885631	NA	0.04432765092053293	NA	3.387808185133202	1.2923991980781135
chr7-116511407-116512514	TES	PRDM4	Excit.Thal	0.5434491978609626	NA	0.04432773790547417	NA	2.647814319673628	3.2147454506520523
chr19-50230589-50231383	MYH14	REST	Excit.Thal	0.5172413793103448	NA	0.044331594160820845	NA	3.023172265949785	0.7421701250811295
chr1-206485678-206486072	RASSF5	PBX3	Excit.Thal	0.6620234604105572	NA	0.044334114077566884	NA	3.4394465857693626	4.2807922270993055
chr2-104871841-104872739	POU3F3	ZNF263	Excit.Thal	0.5110294117647058	NA	0.04433462083961497	NA	1.685576967977935	2.5381036386203166
chr14-65134837-65135689	FUT8	NR4A1	Excit.Thal	0.6129032258064516	NA	0.044336797271582566	NA	5.384972559870109	1.7868301447071144
chr19-57596383-57596836	ZNF460	TEAD4	Excit.Thal	0.735742518351214	NA	0.044337812381133365	NA	2.5548073853560043	0.6798402638964278
chr4-73129495-73129921	ALB	TFAP4	Excit.Thal	0.6661961925175747	NA	0.04433983444129547	NA	0.570258723900915	1.6932691699351008
chr6-24719429-24721807	KIAA0319	ZNF354C	Excit.Thal	0.6077712609970675	NA	0.04434040979260729	NA	5.852880525485135	1.9727827898687857
chr16-29877266-29877837	DOC2A	KLF5	Excit.Thal	0.5857771260997068	NA	0.044342437509457926	NA	2.021211734350223	1.5920575487814952
chr4-112250921-112251611	AP1AR	BACH1	Excit.Thal	0.6024193548387097	NA	0.044344354432561836	NA	4.066715121053111	4.19833678418738
chr1-32463993-32465520	ZBTB8B	JUND	Excit.Thal	0.6119652406417112	NA	0.04434448817444796	NA	1.6268854366710772	4.5434084399234775
chr10-1651388-1652447	ADARB2	YY1	Excit.Thal	0.41911764705882354	NA	0.04434528128216578	NA	5.731952083190753	4.184574339471194
chr14-99603733-99605603	EML1	ZBTB7B	Excit.Thal	0.6828208556149733	NA	0.0443461434475367	NA	3.746782752215247	1.53750560000868
chr14-61279985-61281652	TMEM30B	ETV4	Excit.Thal	0.621918719974397	NA	0.04434630111493588	NA	0.6607771053562326	0.5452366111375211
chr11-113295554-113296939	NCAM1	ZNF528	Excit.Thal	0.597927807486631	NA	0.044349336761126935	NA	6.290586569050902	3.238490006145013
chr11-106021615-106023138	KBTBD3	MSX1	Excit.Thal	0.6616935483870969	NA	0.044349552169946724	NA	3.3108829442399332	0.9027186182327354
chr15-78506860-78508156	CHRNA3	E2F6	Excit.Thal	0.560483870967742	NA	0.04435058707775232	NA	1.9888800862328435	2.5740876804548996
chr19-22633506-22634771	ZNF676	VEZF1	Excit.Thal	0.4463390419972195	NA	0.044351674717270057	NA	1.071089069929746	3.0213230776748246
chr12-128443726-128444490	TMEM132C	PRRX1	Excit.Thal	0.599802371541502	NA	0.04435267801469802	NA	4.256785536861561	0.5162898880294732
chr5-137368572-137369127	SPOCK1	MYB	Excit.Thal	0.5212609970674487	NA	0.04435534119026097	NA	6.113078439823103	0.9328366874759798
chr17-9790826-9791772	USP43	MEF2C	Excit.Thal	0.530425219941349	NA	0.04435681403101828	NA	3.226492355890233	4.829994163471625
chr8-106096226-106097671	OXR1	RELA	Excit.Thal	0.5868983957219251	NA	0.04435856456815736	NA	6.658481090878979	1.9967506179961734
chr14-65770241-65770834	FUT8	HNF4G	Excit.Thal	0.626099706744868	NA	0.04435895246591707	NA	5.384972559870109	0.9719823202093597
chr9-114504302-114505754	WHRN	ZNF684	Excit.Thal	0.5704019406561617	NA	0.044359879560016885	NA	1.072964508105141	2.4291745140076935
chr1-12595109-12596298	DHRS3	CENPB	Excit.Thal	0.6206905247633165	NA	0.04436003575743126	NA	0.5495374764075092	1.6679849224747778
chr17-18182589-18184880	FAM106A	PBX3	Excit.Thal	0.5219941348973607	NA	0.04436041092018431	NA	4.27645506250375	4.2807922270993055
chr19-57105849-57107047	ZNF460	FOSL2	Excit.Thal	0.7593984962406015	NA	0.04436044275613709	NA	2.5548073853560043	0.7537057770198248
chr1-114863981-114864660	TSPAN2	MEF2C	Excit.Thal	0.5436217008797654	NA	0.04436116090722825	NA	2.9675323895977774	4.829994163471625
chr16-67326127-67327368	LRRC36	TGIF1	Excit.Thal	0.5942513368983957	NA	0.04436229781038193	NA	1.5013019423761695	1.2727952387954988
chr17-9660514-9660869	USP43	PLAG1	Excit.Thal	0.5387096774193548	NA	0.04436230513376514	NA	3.226492355890233	1.998766916786538
chr17-38693556-38693955	SRCIN1	SP3	Excit.Thal	0.6163101604278075	NA	0.04436402794311548	NA	4.398775756533529	3.9746046721997166
chr15-78466189-78466473	CHRNA3	IRF1	Excit.Thal	0.6192307692307693	NA	0.04436412151904375	NA	1.9888800862328435	0.4878138670850645
chr19-53196738-53197406	ZNF347	FOXK1	Excit.Thal	0.5340909090909091	NA	0.0443647846915769	NA	2.4806656391499704	3.896373345152615
chr2-104438500-104438779	POU3F3	MZF1	Excit.Thal	0.5183284457478006	NA	0.04436482815018726	NA	1.685576967977935	3.372494317995045
chr19-9139721-9140933	ZNF177	TFEC	Excit.Thal	0.5439560439560438	NA	0.044365906276601724	NA	2.8886510435081525	0.7772580892745556
chr16-12867810-12868956	SHISA9	ETV4	Excit.Thal	0.5924786324786323	NA	0.0443659213658465	NA	6.296041629840757	0.5452366111375211
chr11-123653467-123655046	SCN3B	MSX1	Excit.Thal	0.6794354838709677	NA	0.04436653045347727	NA	4.218362560492918	0.9027186182327354
chr16-49550768-49551073	ZNF423	MZF1	Excit.Thal	0.5296920821114369	NA	0.04436663165974079	NA	4.34866008889913	3.372494317995045
chr11-66466161-66467606	RBM14	KLF15	Excit.Thal	0.5018328445747801	NA	0.04436669486557616	NA	3.547178703805647	0.8608805407790731
chr1-75449880-75451266	MSH4	THRB	Excit.Thal	0.6158357771260997	NA	0.04436846674401628	NA	2.8348995216464434	5.524518258461406
chr5-133298572-133298930	FSTL4	EGR3	Excit.Thal	0.6007905138339921	NA	0.0443712787649283	NA	5.709894945028933	0.49652780033342225
chr12-128402551-128402750	TMEM132C	NFYA	Excit.Thal	0.5318389004498996	NA	0.044374411100996186	NA	4.256785536861561	1.9748915988132143
chr10-119378035-119379078	GRK5	THAP1	Excit.Thal	0.6283422459893048	NA	0.04437452689824587	NA	2.8681294460059004	2.4431308648659527
chr12-119679687-119680554	CIT	NR2C2	Excit.Thal	0.5495967741935485	NA	0.044378491664440786	NA	6.403710621272908	3.894504144416745
chr18-21498265-21498654	GREB1L	ZBTB18	Excit.Thal	0.5974392610259	NA	0.04437998227218644	NA	4.092833155513214	3.382628472792972
chr14-99502770-99503371	EML1	CTCF	Excit.Thal	0.5992647058823529	NA	0.04438002849717584	NA	3.746782752215247	3.470266400366575
chr7-47304689-47305651	TNS3	MAFG	Excit.Thal	0.6119652406417112	NA	0.04438038058001997	NA	2.7036632371133735	3.901879620220165
chr18-21499186-21500034	GREB1L	TEAD1	Excit.Thal	0.5947580645161291	NA	0.04438038164248109	NA	4.092833155513214	4.324699346747963
chr19-22517929-22518335	ZNF676	ESRRB	Excit.Thal	0.4520033177305507	NA	0.044381359941739244	NA	1.071089069929746	1.506716488584792
chr19-40425150-40426329	ZNF780A	NR2F1	Excit.Thal	0.5802139037433155	NA	0.04438233156910644	NA	2.3998420969787855	4.554291450141181
chr4-21775161-21776258	KCNIP4	SP1	Excit.Thal	0.5788123167155426	NA	0.044383303239881704	NA	8.92288608283499	2.662027192854825
chr17-64410851-64412608	TEX2	NEUROD1	Excit.Thal	0.6497536945812806	NA	0.04438359511454855	NA	3.7352448261003994	0.8637793489764567
chr13-27337204-27337943	RASL11A	REST	Excit.Thal	0.6019704433497536	NA	0.044383604394464704	NA	2.087808873488664	0.7421701250811295
chr5-127828779-127829100	SLC12A2	ZNF652	Excit.Thal	0.6199866310160428	NA	0.04438535119036218	NA	4.993073650762494	4.336042597207273
chr14-51382470-51382932	TRIM9	ETV4	Excit.Thal	0.6335042735042735	NA	0.04438590969873206	NA	6.05999118851752	0.5452366111375211
chr15-78506860-78508156	CHRNA3	PLAGL2	Excit.Thal	0.5535190615835778	NA	0.044387034457479366	NA	1.9888800862328435	1.8097301802377952
chr11-93098910-93100657	SMCO4	RREB1	Excit.Thal	0.6458119658119658	NA	0.04438787021604895	NA	2.2236897679484993	0.6409626900873525
chr20-32028704-32029207	DUSP15	NR6A1	Excit.Thal	0.5653352569519857	NA	0.04438792368072625	NA	0.6947116013066877	4.656142204127933
chr1-16716674-16719395	NBPF1	ZBTB6	Excit.Thal	0.5937708565072302	NA	0.04438908829235366	NA	2.903190731520097	2.3620934664994206
chr4-140094829-140095174	MAML3	CEBPA	Excit.Thal	0.6073891625615763	NA	0.04439073104587085	NA	3.4107073575437115	0.8279434874509475
chr11-93098910-93100657	SMCO4	KLF9	Excit.Thal	0.5843108504398827	NA	0.044390982166526684	NA	2.2236897679484993	3.672215748763582
chr14-65187007-65187767	FUT8	ZNF317	Excit.Thal	0.6129679144385026	NA	0.04439219181699684	NA	5.384972559870109	2.5391874489365627
chr1-107345053-107345696	NTNG1	PRDM1	Excit.Thal	0.5167487684729063	NA	0.044393779959503374	NA	7.717159743109172	0.6672760742021339
chr5-133581800-133583197	FSTL4	INSM1	Excit.Thal	0.5678632478632478	NA	0.04439465771173475	NA	5.709894945028933	0.7496275591087598
chr5-137734989-137736279	FAM13B	ZNF384	Excit.Thal	0.657258064516129	NA	0.04439740414985596	NA	5.111076686196916	2.2721724782300803
chr5-137415309-137415602	KLHL3	ESR1	Excit.Thal	0.5738206900994199	NA	0.04439906844525333	NA	4.203700852030458	2.3080962989295752
chr2-104871841-104872739	POU3F3	ZNF274	Excit.Thal	0.5123270115917464	NA	0.0443992124257415	NA	1.685576967977935	1.798921647674804
chr2-27049563-27052456	IFT172	ZNF135	Excit.Thal	0.6392961876832844	NA	0.044399962289180195	NA	4.017955264157119	2.8258260650377367
chr3-112390896-112391886	CCDC80	NR2C2	Excit.Thal	0.6307087440057425	NA	0.04440001398468341	NA	1.35576465136478	3.894504144416745
chr11-93392831-93393624	SMCO4	ZNF384	Excit.Thal	0.5824780058651027	NA	0.0444000157996804	NA	2.2236897679484993	2.2721724782300803
chr13-111322860-111323509	ARHGEF7	ZNF24	Excit.Thal	0.5931451612903226	NA	0.04440025344230169	NA	5.746564773413363	3.6354219625377633
chr8-66176812-66178701	ADHFE1	KLF9	Excit.Thal	0.6341642228739003	NA	0.04440042245078171	NA	2.8230055799100913	3.672215748763582
chr14-64693527-64694291	ZBTB1	NFATC4	Excit.Thal	0.7736842105263159	NA	0.044401191752914966	NA	3.9604813121469262	0.5030205393109826
chr17-11144537-11144963	SHISA6	ZKSCAN5	Excit.Thal	0.5016711229946524	NA	0.04440131897936343	NA	5.443281717470704	2.6233130453030364
chr6-145848397-145848652	GRM1	NR4A2	Excit.Thal	0.5635337287864087	NA	0.0444030098513211	NA	5.6604665787442565	1.4475331248614234
chr3-142850868-142851332	PAQR9	NR2F1	Excit.Thal	0.6119652406417112	NA	0.044403060221491465	NA	2.846637456692887	4.554291450141181
chr10-1598701-1598951	ADARB2	ZEB1	Excit.Thal	0.4164786510738807	NA	0.044408017516952024	NA	5.731952083190753	6.010749693227671
chr3-49802532-49804142	RBM5	SP4	Excit.Thal	0.5023395721925134	NA	0.04441008748810657	NA	4.686794456790011	3.4651047367439425
chr12-4908640-4911380	KCNA1	MZF1	Excit.Thal	0.5546187683284457	NA	0.04441156209782815	NA	3.0108383046405205	3.372494317995045
chr11-121417074-121417642	SC5D	PRRX1	Excit.Thal	0.7104743083003953	NA	0.04441288114735176	NA	4.443862959736028	0.5162898880294732
chr15-25848923-25849735	ATP10A	TCF7L1	Excit.Thal	0.5951056729699666	NA	0.044415412980317016	NA	3.369384686951229	0.7537734384739109
chr8-42574964-42575622	PLAT	TFEB	Excit.Thal	0.7853457172342622	NA	0.04441569191024446	NA	1.3078395371334177	0.43965356284132656
chr11-120751458-120752139	GRIK4	ZKSCAN5	Excit.Thal	0.5685160427807486	NA	0.044415817194479915	NA	3.0067730749135912	2.6233130453030364
chr2-227163480-227165282	AGFG1	TFAP2E	Excit.Thal	0.5955665024630541	NA	0.04441908651712524	NA	5.273988822213199	2.1025061416574036
chr18-72829848-72830831	NETO1	HLF	Excit.Thal	0.5262096774193549	NA	0.04442104832909425	NA	2.5726277717640684	4.430609258477883
chr12-65277933-65279524	TBC1D30	SP3	Excit.Thal	0.6524064171122995	NA	0.04442224326958802	NA	3.5732488576742374	3.9746046721997166
chr6-158501516-158503126	TULP4	ESR2	Excit.Thal	0.607620320855615	NA	0.04442281633094407	NA	4.546361374220773	2.5909814756854197
chr3-39808610-39810705	RPSA	IKZF1	Excit.Thal	0.7816205533596837	NA	0.04442322338307751	NA	4.723801415885796	0.6799452959855424
chr4-22356369-22358037	KCNIP4	PRDM4	Excit.Thal	0.5725267379679144	NA	0.04442614114560254	NA	8.92288608283499	3.2147454506520523
chr8-11314955-11315494	XKR6	ZBTB26	Excit.Thal	0.5219941348973607	NA	0.044426178764395106	NA	5.539670693348929	2.4764801980331432
chr3-142888100-142889360	PAQR9	MAX	Excit.Thal	0.6153225806451613	NA	0.04442735480761992	NA	2.846637456692887	3.9400283633312925
chr2-241007965-241008947	SNED1	SP9	Excit.Thal	0.8637362637362637	NA	0.044430376914720196	NA	2.437616184982308	0.5181334973708324
chr3-49673235-49674725	RBM5	E2F6	Excit.Thal	0.5173387096774194	NA	0.04443219261008196	NA	4.686794456790011	2.5740876804548996
chr5-43432214-43433015	NNT	NFIL3	Excit.Thal	0.6183155080213903	NA	0.044436590700975234	NA	4.848342299675015	2.4580874247597397
chr16-30010301-30011354	DOC2A	ZNF682	Excit.Thal	0.5808823529411765	NA	0.0444374107319499	NA	2.021211734350223	3.053312354711078
chr13-110712162-110715094	ANKRD10	EGR3	Excit.Thal	0.6590909090909091	NA	0.04444042453566446	NA	4.647442734171519	0.49652780033342225
chr8-28889263-28891711	FZD3	ETS1	Excit.Thal	0.6730769230769231	NA	0.0444426310084802	NA	4.721653149802625	0.5535674417437452
chr3-108375608-108376334	IFT57	NR4A1	Excit.Thal	0.5879866518353727	NA	0.044443969627843714	NA	4.509506016086495	1.7868301447071144
chr17-265828-267127	DOC2B	NEUROD1	Excit.Thal	0.5600985221674876	NA	0.04444491869488704	NA	1.8425777632967626	0.8637793489764567
chr16-13148813-13149423	SHISA9	MEF2C	Excit.Thal	0.5399560117302052	NA	0.0444452297189499	NA	6.296041629840757	4.829994163471625
chr19-41130003-41130240	CYP2S1	KLF9	Excit.Thal	0.5541196980471734	NA	0.044446655045231716	NA	0.9604265431728871	3.672215748763582
chr4-21915776-21916024	KCNIP4	TFAP4	Excit.Thal	0.5768726715474518	NA	0.044448448869067694	NA	8.92288608283499	1.6932691699351008
chr5-115673654-115673870	TRIM36	ZNF341	Excit.Thal	0.5167861282465768	NA	0.044448916527910165	NA	4.264910720524382	2.1827623880520117
chr10-80552033-80552692	SH2D4B	MAZ	Excit.Thal	0.5560013684205064	NA	0.04445061351298932	NA	1.1669617960566725	3.042577224897347
chr7-99472311-99473217	ZNF655	MLX	Excit.Thal	0.5476539589442816	NA	0.04445115841714337	NA	4.131952389384104	2.646128957115808
chr8-9883178-9884546	TNKS	ZNF528	Excit.Thal	0.6383689839572193	NA	0.04445325826268879	NA	6.081669814480219	3.238490006145013
chr22-50562594-50563945	MOV10L1	PRDM1	Excit.Thal	0.6945812807881772	NA	0.04445365103658548	NA	2.2330578397873397	0.6672760742021339
chr5-173331948-173332309	STC2	SP1	Excit.Thal	0.5738907609915043	NA	0.04445389110859532	NA	0.9196845730799152	2.662027192854825
chr12-128644810-128645536	TMEM132C	ZNF274	Excit.Thal	0.5131964809384164	NA	0.044454269939402616	NA	4.256785536861561	1.798921647674804
chr11-71458417-71459008	NADSYN1	NR6A1	Excit.Thal	0.5374331550802139	NA	0.044455376452913316	NA	2.8453084527997845	4.656142204127933
chr12-45989645-45992183	SCAF11	E2F7	Excit.Thal	0.6250684181718664	NA	0.044457525333238324	NA	4.645979011497114	0.7264379832987189
chr1-115731261-115731959	VANGL1	ETV5	Excit.Thal	0.5457887700534759	NA	0.044457711384845805	NA	3.190196828769428	3.0444262037953758
chr3-54965632-54966205	LRTM1	SOX8	Excit.Thal	0.5321739130434782	NA	0.04445913774683568	NA	2.4365371893540324	0.6676907185241412
chr14-61525507-61527079	PRKCH	EBF1	Excit.Thal	0.5164956011730205	NA	0.044459493035291515	NA	4.060209442795935	3.1830439485559543
chr5-115178941-115180594	TRIM36	ZBTB6	Excit.Thal	0.5385984427141268	NA	0.04445991758399064	NA	4.264910720524382	2.3620934664994206
chr12-27179715-27180108	ARNTL2	ATF2	Excit.Thal	0.6911330049261082	NA	0.04446005733632707	NA	4.343116167502738	4.898575586135479
chr19-52896529-52898502	ZNF347	NFATC2	Excit.Thal	0.5992307692307693	NA	0.04446042084193426	NA	2.4806656391499704	0.650309209739153
chr17-11885103-11885302	DNAH9	ZNF263	Excit.Thal	0.49653213175782485	NA	0.04446052755448836	NA	3.8477362326249582	2.5381036386203166
chr18-46103953-46104896	RNF165	KLF9	Excit.Thal	0.6173020527859238	NA	0.044462931271898896	NA	4.0986879283921915	3.672215748763582
chr11-71063503-71065155	NADSYN1	GATA3	Excit.Thal	0.7205882352941178	NA	0.04446329312785701	NA	2.8453084527997845	0.5361073958898979
chr5-179317471-179318498	ADAMTS2	SP4	Excit.Thal	0.5447860962566845	NA	0.044466006673588625	NA	2.9812595704305775	3.4651047367439425
chr3-49673235-49674725	RBM5	ZNF140	Excit.Thal	0.5169354838709678	NA	0.044466492084429626	NA	4.686794456790011	3.1739015242760513
chr14-51086920-51087285	ABHD12B	SP1	Excit.Thal	0.563049853372434	NA	0.04446684307325808	NA	3.1822150897659975	2.662027192854825
chr12-40832683-40833229	PDZRN4	ZNF384	Excit.Thal	0.6154692082111437	NA	0.04446906441806159	NA	5.493578918313782	2.2721724782300803
chr11-117457198-117459039	DSCAML1	PBX3	Excit.Thal	0.5828445747800587	NA	0.04446994212480365	NA	2.541192254150124	4.2807922270993055
chr17-7887406-7888129	EFNB3	EBF1	Excit.Thal	0.6785190615835778	NA	0.04447047879377467	NA	2.3847971793572746	3.1830439485559543
chr6-146183712-146184150	GRM1	PBX2	Excit.Thal	0.5625	NA	0.04447228295953087	NA	5.6604665787442565	2.5358154205804175
chr6-7861289-7861691	BMP6	TEAD1	Excit.Thal	0.5814516129032259	NA	0.04447274381719462	NA	1.703991246310317	4.324699346747963
chr1-75304659-75304951	MSH4	KLF11	Excit.Thal	0.6532019704433496	NA	0.04447320538416534	NA	2.8348995216464434	1.510223788016676
chr8-124425201-124426661	TMEM65	ZNF528	Excit.Thal	0.589572192513369	NA	0.04447449963364486	NA	4.522681086717028	3.238490006145013
chr12-66361462-66361957	GRIP1	KLF9	Excit.Thal	0.5755131964809385	NA	0.04447581714465296	NA	6.616459762065925	3.672215748763582
chr6-82893811-82894522	UBE3D	NFATC4	Excit.Thal	0.7771929824561404	NA	0.04447632566344319	NA	4.704198489612677	0.5030205393109826
chr5-179307742-179309409	ADAMTS2	NR2F1	Excit.Thal	0.544451871657754	NA	0.04447661687541327	NA	2.9812595704305775	4.554291450141181
chr2-227163480-227165282	AGFG1	NHLH1	Excit.Thal	0.5870967741935483	NA	0.04447803294554901	NA	5.273988822213199	0.6168854205530143
chr4-54402902-54403379	KIT	RELA	Excit.Thal	0.6864973262032086	NA	0.04447911533549953	NA	1.2820618929967782	1.9967506179961734
chr11-71458417-71459008	NADSYN1	ESRRA	Excit.Thal	0.5443548387096775	NA	0.04447996489951111	NA	2.8453084527997845	3.3083447700362245
chr19-48660802-48661405	FUT1	ZNF148	Excit.Thal	0.7108306322834597	NA	0.04448017435738623	NA	0.4969004386000836	5.4189267424625545
chr15-82765857-82766265	GOLGA6L9	VEZF1	Excit.Thal	0.6290106951871658	NA	0.04448127284078037	NA	1.8925927584264233	3.0213230776748246
chr2-20264971-20265269	HS1BP3	SOX8	Excit.Thal	0.7608695652173911	NA	0.0444839211779536	NA	2.289400887086031	0.6676907185241412
chr2-135047183-135047620	TMEM163	KLF13	Excit.Thal	0.6296791443850267	NA	0.04448396673052991	NA	5.672798122412617	3.3532379228459015
chr11-17013071-17014826	PLEKHA7	ZIC1	Excit.Thal	0.5608288770053476	NA	0.04448409928739373	NA	4.316900929890098	4.080661996883746
chr2-104825787-104826259	POU3F3	NEUROD1	Excit.Thal	0.5352876010549475	NA	0.04448562338370692	NA	1.685576967977935	0.8637793489764567
chr16-13148813-13149423	SHISA9	SCRT2	Excit.Thal	0.5931623931623932	NA	0.044486852303436186	NA	6.296041629840757	0.7419970103711145
chr4-48169801-48170049	TEC	NRL	Excit.Thal	0.6571143607882283	NA	0.0444876536090571	NA	2.1134460616519553	1.2643337095938167
chr8-66202585-66203360	ADHFE1	MSANTD3	Excit.Thal	0.6226604278074866	NA	0.044487905210451505	NA	2.8230055799100913	3.2843911493690334
chr5-179211068-179211359	ADAMTS2	MSANTD3	Excit.Thal	0.5441176470588235	NA	0.044489558905124946	NA	2.9812595704305775	3.2843911493690334
chr1-102236019-102236285	OLFM3	ZNF341	Excit.Thal	0.5317569447683923	NA	0.044489686152210474	NA	6.131156198109682	2.1827623880520117
chr2-127464522-127464913	CYP27C1	PRDM1	Excit.Thal	0.6359605911330047	NA	0.044490065808302705	NA	3.6410901302425054	0.6672760742021339
chr1-170048509-170049771	KIFAP3	PRDM4	Excit.Thal	0.6587566844919787	NA	0.04449042038985688	NA	5.989361943237055	3.2147454506520523
chr5-175443631-175445423	HRH2	TEAD1	Excit.Thal	0.6278225806451614	NA	0.044491079899938245	NA	2.4534969066106322	4.324699346747963
chr12-95547845-95549079	USP44	SPI1	Excit.Thal	0.7466650419455324	NA	0.0444921951850439	NA	0.30583481159355547	0.7024719280283936
chr12-69585162-69586035	CPSF6	MEIS1	Excit.Thal	0.7666666666666667	NA	0.04449282216885428	NA	5.17019841710317	0.6412102318057612
chr10-58998784-58999223	PHYHIPL	HIF1A	Excit.Thal	0.5952540106951871	NA	0.044493105162055055	NA	3.1724076679807474	4.481248979973235
chr11-79140020-79141134	TENM4	THAP11	Excit.Thal	0.6682551319648093	NA	0.04449314481373207	NA	6.117829754062083	2.2947362110887255
chr14-100192473-100194330	EML1	ZBTB7B	Excit.Thal	0.6016042780748663	NA	0.04449437505946918	NA	3.746782752215247	1.53750560000868
chr13-110715229-110716051	ANKRD10	PKNOX1	Excit.Thal	0.5774193548387098	NA	0.04449557810707324	NA	4.647442734171519	3.975875295179218
chr3-50567266-50567938	RBM5	SP1	Excit.Thal	0.5080645161290323	NA	0.044496479736421984	NA	4.686794456790011	2.662027192854825
chr4-78313106-78313576	FRAS1	MEF2A	Excit.Thal	0.5728609625668449	NA	0.04449657113363124	NA	6.701769866151951	6.109311727300443
chr14-51138832-51139677	TRIM9	NFIL3	Excit.Thal	0.5698529411764706	NA	0.04449699770913851	NA	6.05999118851752	2.4580874247597397
chr3-113451825-113452028	SPICE1	JUNB	Excit.Thal	0.628284110365782	NA	0.04449741790217287	NA	2.563567132728112	2.7696052202689554
chr16-13167657-13168782	SHISA9	PRDM1	Excit.Thal	0.5620689655172413	NA	0.044498360400249536	NA	6.296041629840757	0.6672760742021339
chr16-970115-971435	WDR90	RXRB	Excit.Thal	0.6888368983957219	NA	0.04449933712358152	NA	1.4976276606209857	3.2246540845211795
chr5-77180059-77181302	PDE8B	PRDM4	Excit.Thal	0.5441176470588235	NA	0.04450449489051863	NA	4.561995684351953	3.2147454506520523
chr5-179343573-179345765	ADAMTS2	ZNF528	Excit.Thal	0.5437834224598931	NA	0.04450479429140697	NA	2.9812595704305775	3.238490006145013
chr10-80528929-80529428	SH2D4B	NR4A1	Excit.Thal	0.5791523008359662	NA	0.04450513589809408	NA	1.1669617960566725	1.7868301447071144
chr6-127437514-127438032	RSPO3	ZNF274	Excit.Thal	0.6066715542521994	NA	0.044505601577915756	NA	3.648061441498912	1.798921647674804
chr3-9792233-9793603	TTLL3	EBF1	Excit.Thal	0.6022727272727273	NA	0.044506284251948025	NA	2.91046064829271	3.1830439485559543
chr16-49411555-49411848	ZNF423	MLX	Excit.Thal	0.531524926686217	NA	0.04450912189135513	NA	4.34866008889913	2.646128957115808
chr20-45934168-45935534	NCOA5	ZBTB14	Excit.Thal	0.6103372434017595	NA	0.04450942506720618	NA	3.6696807106309883	1.8961610794335153
chr19-53467116-53468390	ZNF331	ELK4	Excit.Thal	0.61798128342246	NA	0.04451219363598169	NA	4.0040163035701895	2.883825221157149
chr3-54490273-54490806	LRTM1	MAFG	Excit.Thal	0.45487967914438504	NA	0.04451279745391978	NA	2.4365371893540324	3.901879620220165
chr19-23070360-23071541	ZNF99	ZNF460	Excit.Thal	0.469574780058651	NA	0.04451522082534371	NA	0.81328095701354	2.5548073853560043
chr1-168249872-168251221	SFT2D2	ZNF317	Excit.Thal	0.580548128342246	NA	0.04451584921249307	NA	1.7572370134904887	2.5391874489365627
chr1-151510878-151512065	SNX27	EBF1	Excit.Thal	0.6488269794721407	NA	0.04451724936727826	NA	4.451818556760121	3.1830439485559543
chr5-159986461-159987696	PWWP2A	MYB	Excit.Thal	0.655791788856305	NA	0.04451819965025938	NA	4.016161881251937	0.9328366874759798
chr16-13363432-13363712	SHISA9	ZNF135	Excit.Thal	0.5324901497939261	NA	0.04451835397353393	NA	6.296041629840757	2.8258260650377367
chr10-1384517-1384753	ADARB2	PAX5	Excit.Thal	0.48076923076923084	NA	0.04451910411877356	NA	5.731952083190753	0.5958226343224149
chr11-85685071-85686432	SYTL2	ZBTB26	Excit.Thal	0.6378299120234604	NA	0.044519883776703864	NA	2.704557019385628	2.4764801980331432
chr5-137142015-137142810	SPOCK1	NFIL3	Excit.Thal	0.5113636363636364	NA	0.04452038249397016	NA	6.113078439823103	2.4580874247597397
chr20-4248936-4249915	ADRA1D	KLF5	Excit.Thal	0.6059384164222874	NA	0.04452161748839515	NA	1.6636059448233251	1.5920575487814952
chr5-72835918-72836534	TNPO1	MAF	Excit.Thal	0.5828445747800587	NA	0.044523199540521974	NA	5.322327082935173	1.4210592645690803
chr12-89580217-89580971	DUSP6	ZNF135	Excit.Thal	0.6103372434017595	NA	0.044523806141541306	NA	2.828208228596201	2.8258260650377367
chr8-106182476-106183068	OXR1	YY1	Excit.Thal	0.5734102134167274	NA	0.04452496347145475	NA	6.658481090878979	4.184574339471194
chr3-54606341-54606962	LRTM1	TEAD1	Excit.Thal	0.4693548387096774	NA	0.04452658519154984	NA	2.4365371893540324	4.324699346747963
chr10-1256817-1257799	ADARB2	POU4F1	Excit.Thal	0.6648351648351649	NA	0.0445298049920322	NA	5.731952083190753	0.46431119219572575
chr12-120061687-120062063	CIT	RORB	Excit.Thal	0.5660098522167486	NA	0.044531126580466145	NA	6.403710621272908	2.495309552968968
chr5-175740533-175741051	DRD1	ZNF384	Excit.Thal	0.5672901004816978	NA	0.044531324135746383	NA	0.8699089853914685	2.2721724782300803
chr19-22052058-22052955	ZNF676	YY1	Excit.Thal	0.44919786096256686	NA	0.044531699092586294	NA	1.071089069929746	4.184574339471194
chr3-54519389-54520154	CACNA2D3	TEAD1	Excit.Thal	0.5125000000000001	NA	0.044531991671698336	NA	6.311045859558148	4.324699346747963
chr14-71957143-71957669	RGS6	E2F6	Excit.Thal	0.6471774193548387	NA	0.04453302996455279	NA	4.541806824323209	2.5740876804548996
chr3-113695885-113697651	SPICE1	KLF11	Excit.Thal	0.6251231527093595	NA	0.04453340940841173	NA	2.563567132728112	1.510223788016676
chr19-22633506-22634771	ZNF676	ONECUT2	Excit.Thal	0.44886363636363635	NA	0.0445337285818885	NA	1.071089069929746	2.1507558220078273
chr18-62324549-62326346	TNFRSF11A	SNAI2	Excit.Thal	0.6088888888888888	NA	0.04453429898595331	NA	2.2669463276903126	0.845705170228743
chr9-111037594-111039680	LPAR1	KLF13	Excit.Thal	0.6380347593582888	NA	0.04453449808009328	NA	3.2236346356415844	3.3532379228459015
chr17-66829348-66830716	CACNG5	GABPA	Excit.Thal	0.6039438502673797	NA	0.04453479894682021	NA	2.0786188152914185	3.276558847304046
chr10-1474789-1474988	ADARB2	ZNF460	Excit.Thal	0.4252199413489736	NA	0.044537082076792904	NA	5.731952083190753	2.5548073853560043
chr14-61388900-61389254	PRKCH	FOXP2	Excit.Thal	0.5086898395721925	NA	0.04453856226048693	NA	4.060209442795935	6.672325686178278
chr12-80864497-80864878	LIN7A	RORB	Excit.Thal	0.6784086761644388	NA	0.044538656549122944	NA	5.0130039281407335	2.495309552968968
chr7-114197928-114198348	FOXP2	CENPB	Excit.Thal	0.5284090909090909	NA	0.044541431108178174	NA	6.672325686178278	1.6679849224747778
chr17-75514930-75517033	H3F3B	PLAG1	Excit.Thal	0.6870967741935484	NA	0.04454227400083463	NA	4.027804205470893	1.998766916786538
chr22-37674866-37675756	C1QTNF6	HNF4G	Excit.Thal	0.6396627565982405	NA	0.04454261006825177	NA	1.5385294708076878	0.9719823202093597
chr8-6700401-6700755	DEFB1	GLI2	Excit.Thal	0.7409631438563706	NA	0.04454272011754562	NA	1.0316587111862905	0.5554484225684406
chr11-35393053-35393494	SLC1A2	ZBTB18	Excit.Thal	0.6829317506225864	NA	0.04454579613395418	NA	4.357511036316469	3.382628472792972
chr3-49673235-49674725	RBM5	TEAD4	Excit.Thal	0.6081309994353472	NA	0.04454628117822732	NA	4.686794456790011	0.6798402638964278
chr16-49973174-49973694	ZNF423	MZF1	Excit.Thal	0.5289589442815249	NA	0.04454696835448176	NA	4.34866008889913	3.372494317995045
chr17-1715925-1716916	RTN4RL1	KLF11	Excit.Thal	0.7019704433497536	NA	0.044547388366656615	NA	3.244162707408971	1.510223788016676
chr1-69737500-69737929	LRRC7	PKNOX1	Excit.Thal	0.5524193548387097	NA	0.04454852610662888	NA	7.975698699464811	3.975875295179218
chr14-54564953-54568351	SAMD4A	SNAI2	Excit.Thal	0.6499145299145299	NA	0.04454884920015086	NA	3.050338173189659	0.845705170228743
chr1-25174629-25175424	CLIC4	IRF9	Excit.Thal	0.6325123152709358	NA	0.04455042421041735	NA	1.610911588554463	2.056925491831323
chr7-102938839-102939052	NAPEPLD	MEF2A	Excit.Thal	0.6156417112299465	NA	0.044551104815366865	NA	4.554722273235151	6.109311727300443
chr11-86586987-86587447	ME3	IRF5	Excit.Thal	0.713076923076923	NA	0.04455147575594256	NA	5.030829488534998	0.6085483636527822
chr4-108940125-108940892	COL25A1	ZKSCAN5	Excit.Thal	0.5153743315508021	NA	0.044551717957789956	NA	5.7466101218055705	2.6233130453030364
chr12-5027499-5027739	KCNA1	TFAP4	Excit.Thal	0.5620967741935484	NA	0.04455278374417385	NA	3.0108383046405205	1.6932691699351008
chr1-156149587-156150753	SEMA4A	RFX4	Excit.Thal	0.6315982404692082	NA	0.04455414869648465	NA	2.092134212076921	1.7129891049653891
chr5-178526706-178527886	COL23A1	NFIC	Excit.Thal	0.6046122994652406	NA	0.04455486874084376	NA	3.0279057908472926	3.7517872420654266
chr8-66176812-66178701	CRH	TFAP2E	Excit.Thal	0.6694581280788175	NA	0.04455551377004987	NA	3.264642789309004	2.1025061416574036
chr4-112706070-112707019	AP1AR	IKZF1	Excit.Thal	0.6788537549407114	NA	0.0445572669656442	NA	4.066715121053111	0.6799452959855424
chr2-105143370-105144668	POU3F3	NRF1	Excit.Thal	0.5047213187171428	NA	0.04455929809556393	NA	1.685576967977935	4.775264120567879
chr16-13397856-13398229	SHISA9	ZNF24	Excit.Thal	0.5455645161290323	NA	0.04456051320363121	NA	6.296041629840757	3.6354219625377633
chr4-21597317-21597760	KCNIP4	ATF6	Excit.Thal	0.5586760593088793	NA	0.04456233171000902	NA	8.92288608283499	4.405789627792942
chr11-121418640-121419042	SORL1	POU6F2	Excit.Thal	0.6092741935483872	NA	0.044562631173211166	NA	4.562826272285561	2.8167631766091135
chr14-65443230-65443560	FUT8	MEF2A	Excit.Thal	0.6029411764705882	NA	0.044563010338697015	NA	5.384972559870109	6.109311727300443
chr5-31573591-31573961	CDH6	POU2F1	Excit.Thal	0.628896133222718	NA	0.04456396395800289	NA	4.918455384058719	5.679382641610192
chr10-1338600-1339310	ADARB2	ZNF354C	Excit.Thal	0.4252199413489736	NA	0.0445647105396197	NA	5.731952083190753	1.9727827898687857
chr17-11935842-11936067	DNAH9	CEBPA	Excit.Thal	0.5330049261083744	NA	0.044565735799074156	NA	3.8477362326249582	0.8279434874509475
chr4-73868827-73870273	CXCL1	MEF2D	Excit.Thal	0.5623579745277482	NA	0.04457039313312699	NA	0.3058371779089467	3.7990707597321256
chr12-128583497-128584053	TMEM132C	TFAP4	Excit.Thal	0.5201612903225807	NA	0.04457070095171498	NA	4.256785536861561	1.6932691699351008
chr19-4023600-4023925	SH3GL1	NR4A2	Excit.Thal	0.6262096774193548	NA	0.04457233737143196	NA	2.5722351326431587	1.4475331248614234
chr6-7752597-7753610	BMP6	ZNF382	Excit.Thal	0.5924360400444939	NA	0.044572953702880745	NA	1.703991246310317	3.756215938587333
chr3-79300002-79300674	ROBO1	ZBTB7C	Excit.Thal	0.5718582887700535	NA	0.04457360402637211	NA	8.318021412251325	3.8003258474794306
chr19-389323-392893	C2CD4C	EBF3	Excit.Thal	0.6785920494829364	NA	0.04457396433152318	NA	1.222443090245902	0.9289805726553491
chr6-139080536-139080826	ABRACL	NFATC2	Excit.Thal	0.7607692307692309	NA	0.04457533690377074	NA	2.722395902099865	0.650309209739153
chr1-205258883-205259092	CDK18	BACH1	Excit.Thal	0.6487903225806453	NA	0.04457580252189886	NA	1.4159966895437475	4.19833678418738
chr12-128308370-128308815	TMEM132C	ESRRB	Excit.Thal	0.5128299120234604	NA	0.04457604681945619	NA	4.256785536861561	1.506716488584792
chr19-22633506-22634771	ZNF728	ZNF528	Excit.Thal	0.4671416377920555	NA	0.04457792000288957	NA	0.3865483190243298	3.238490006145013
chr10-1643600-1644728	ADARB2	RUNX2	Excit.Thal	0.43893214682981085	NA	0.044578252239294756	NA	5.731952083190753	4.0128155696085095
chr20-38805171-38807608	PPP1R16B	KLF3	Excit.Thal	0.5655080213903744	NA	0.04457978880125923	NA	1.9187888548114027	2.260828161322393
chr2-227423524-227424015	COL4A4	ZNF135	Excit.Thal	0.5483870967741935	NA	0.04458188554962096	NA	3.264763919663427	2.8258260650377367
chr4-78293872-78294329	FRAS1	PRDM1	Excit.Thal	0.6167487684729063	NA	0.044584903647235136	NA	6.701769866151951	0.6672760742021339
chr15-61112342-61112547	RORA	KLF16	Excit.Thal	0.5432965867007353	NA	0.04458622106596415	NA	7.811974635565982	1.5493685355503173
chr2-104501386-104501695	POU3F3	NR4A1	Excit.Thal	0.5272646861128352	NA	0.04459206029502194	NA	1.685576967977935	1.7868301447071144
chr3-54703995-54704348	LRTM1	NR4A1	Excit.Thal	0.4728000919233301	NA	0.044594056743107714	NA	2.4365371893540324	1.7868301447071144
chr3-55271470-55272604	LRTM1	FOSL2	Excit.Thal	0.5804511278195488	NA	0.044594331135751716	NA	2.4365371893540324	0.7537057770198248
chr3-141076195-141077717	SPSB4	SOX10	Excit.Thal	0.7068762798637525	NA	0.04459474915126283	NA	0.24678080594788668	0.5446268611983974
chr11-119853616-119854272	OAF	TGIF1	Excit.Thal	0.6372305288888822	NA	0.044596191348826565	NA	0.6264701249523302	1.2727952387954988
chr17-18038688-18040313	FAM106A	ZBTB7B	Excit.Thal	0.5130347593582888	NA	0.04459632721744088	NA	4.27645506250375	1.53750560000868
chr5-103033704-103035306	PAM	PKNOX1	Excit.Thal	0.644758064516129	NA	0.04459772072703321	NA	6.506939003332938	3.975875295179218
chr4-154523890-154525046	DCHS2	NR4A2	Excit.Thal	0.5495967741935485	NA	0.044601749264777786	NA	2.875617161398207	1.4475331248614234
chr15-34591361-34591751	ACTC1	SPI1	Excit.Thal	0.689761559274192	NA	0.04460243179388812	NA	0.8382461277649542	0.7024719280283936
chr3-50259849-50260909	RBM5	EGR3	Excit.Thal	0.5958498023715415	NA	0.04460263646770473	NA	4.686794456790011	0.49652780033342225
chr5-178589518-178590654	CLK4	SP4	Excit.Thal	0.5885695187165776	NA	0.04460305771561683	NA	3.550640434919129	3.4651047367439425
chr7-100793745-100794398	ZNHIT1	NR2F1	Excit.Thal	0.669451871657754	NA	0.04460441243599289	NA	3.1661053783691786	4.554291450141181
chr3-54864568-54864826	LRTM1	JUND	Excit.Thal	0.45487967914438504	NA	0.04460791026899226	NA	2.4365371893540324	4.5434084399234775
chr11-8233961-8234781	LMO1	CEBPA	Excit.Thal	0.6039408866995073	NA	0.044608185642596235	NA	2.4700305307753316	0.8279434874509475
chr6-154156086-154156511	CNKSR3	SPI1	Excit.Thal	0.6369230769230769	NA	0.04460846963550187	NA	4.794118574164167	0.7024719280283936
chr1-16630750-16631068	NBPF1	MAZ	Excit.Thal	0.5698529411764706	NA	0.044609056012487935	NA	2.903190731520097	3.042577224897347
chr19-53989625-53990275	CACNG8	ZNF143	Excit.Thal	0.5544786096256684	NA	0.04461053234301405	NA	3.0133783660586992	2.824281655744798
chr16-49808523-49808760	ZNF423	ZNF148	Excit.Thal	0.5541871921182265	NA	0.04461370787999703	NA	4.34866008889913	5.4189267424625545
chr17-58561671-58562463	TSPOAP1	NFATC2	Excit.Thal	0.6707692307692309	NA	0.04461459188537522	NA	4.023757757159385	0.650309209739153
chr3-54908795-54909598	LRTM1	BACH2	Excit.Thal	0.4622434017595308	NA	0.04461508538663468	NA	2.4365371893540324	4.462139539364485
chr13-19633002-19634595	PSPC1	NHLH2	Excit.Thal	0.6397058823529411	NA	0.04461529553475547	NA	5.6956413519109175	3.348268161116642
chr12-79273550-79275835	SYT1	HSF1	Excit.Thal	0.6146390374331551	NA	0.04461532243603327	NA	8.155115398519344	3.0686705632712457
chr1-59976606-59977113	CYP2J2	ZNF354C	Excit.Thal	0.533724340175953	NA	0.04461590357734114	NA	2.778424864962465	1.9727827898687857
chr13-23620715-23621498	TNFRSF19	GRHL1	Excit.Thal	0.6270161290322581	NA	0.04461668554149296	NA	3.2247747760711643	1.8378002715998978
chr7-5332485-5334092	RNF216	ZBTB7C	Excit.Thal	0.6189839572192514	NA	0.04462045989006007	NA	4.262276314804136	3.8003258474794306
chr5-128455604-128456733	SLC27A6	SREBF2	Excit.Thal	0.5109970674486803	NA	0.0446206283053196	NA	2.5487891203993405	4.676738749933492
chr1-27624622-27625524	AHDC1	NR1D1	Excit.Thal	0.6594251336898396	NA	0.04462108393490391	NA	3.781492366753474	2.709033865736214
chr3-135965163-135966631	MSL2	ZNF682	Excit.Thal	0.671457219251337	NA	0.04462127412412218	NA	3.797362370382056	3.053312354711078
chr6-133240514-133242575	EYA4	RFX1	Excit.Thal	0.6108870967741936	NA	0.04462131892537369	NA	2.760112760541632	3.057269066212346
chr17-11996755-11998209	DNAH9	ZNF528	Excit.Thal	0.5013368983957219	NA	0.04462214374825768	NA	3.8477362326249582	3.238490006145013
chr15-78709182-78709841	CHRNA3	IRF2	Excit.Thal	0.5542521994134897	NA	0.044622736823689745	NA	1.9888800862328435	2.9615893822104593
chr6-130241251-130241456	SAMD3	MEF2A	Excit.Thal	0.5563633344401882	NA	0.04462354626910245	NA	2.5073263505491172	6.109311727300443
chr1-107131827-107132026	NTNG1	ONECUT3	Excit.Thal	0.7798493336311721	NA	0.044624459551055935	NA	7.717159743109172	0.228976145338977
chr19-9785044-9786317	ZNF177	ZNF263	Excit.Thal	0.4943181818181818	NA	0.04462481912667467	NA	2.8886510435081525	2.5381036386203166
chr6-146351089-146351404	SHPRH	GLIS3	Excit.Thal	0.5901759530791789	NA	0.04462587495651822	NA	4.97859271531654	3.3712172673851493
chr11-120998164-120998842	SORL1	ZNF354C	Excit.Thal	0.6077712609970675	NA	0.04462979265927709	NA	4.562826272285561	1.9727827898687857
chr13-27270365-27271441	RASL11A	KLF15	Excit.Thal	0.5736803519061584	NA	0.04463238658603693	NA	2.087808873488664	0.8608805407790731
chr13-27414905-27415589	RASL11A	NR4A1	Excit.Thal	0.5919911012235818	NA	0.04463544700662665	NA	2.087808873488664	1.7868301447071144
chr19-49951669-49952205	MYH14	NR2C2	Excit.Thal	0.5004032258064517	NA	0.04463640678946051	NA	3.023172265949785	3.894504144416745
chr1-54541929-54542930	ACOT11	NRF1	Excit.Thal	0.5915775401069518	NA	0.04463847456851411	NA	1.5273913486572266	4.775264120567879
chr15-45457975-45458510	SPATA5L1	PBX3	Excit.Thal	0.5824780058651027	NA	0.044638912382441345	NA	2.4600558503549466	4.2807922270993055
chr4-21485346-21486209	KCNIP4	MZF1	Excit.Thal	0.5777126099706744	NA	0.04464061532328266	NA	8.92288608283499	3.372494317995045
chr7-64463530-64464373	ZNF727	ZBTB7A	Excit.Thal	0.4679144385026738	NA	0.044641483702191675	NA	2.3632177683296764	4.337631932589003
chr12-128402551-128402750	TMEM132C	USF1	Excit.Thal	0.49974929667191076	NA	0.044641658948604356	NA	4.256785536861561	2.106933294552767
chr17-18182589-18184880	TOP3A	ZNF135	Excit.Thal	0.5868768328445748	NA	0.044642600306547285	NA	3.352675012607497	2.8258260650377367
chr5-7759090-7759615	ADCY2	TP53	Excit.Thal	0.48014239923319824	NA	0.04464351656000226	NA	3.387808185133202	1.1574458201632392
chr3-50235686-50236382	RBM5	ZBTB14	Excit.Thal	0.5087976539589443	NA	0.04464628700008925	NA	4.686794456790011	1.8961610794335153
chr17-10114282-10114635	GAS7	FOXK2	Excit.Thal	0.6529477196885428	NA	0.04464735655053556	NA	3.98166663595567	4.2594229702560265
chr5-137677281-137678316	KLHL3	RORB	Excit.Thal	0.6147783251231526	NA	0.04464805732995124	NA	4.203700852030458	2.495309552968968
chr4-48254215-48254927	TEC	SP4	Excit.Thal	0.6346925133689839	NA	0.04464809349694099	NA	2.1134460616519553	3.4651047367439425
chr10-114801443-114801959	ATRNL1	MEF2B	Excit.Thal	0.7233201581027668	NA	0.04465141812216586	NA	7.356387381470036	0.4464462995333336
chr5-139710596-139711602	MATR3.1	EGR3	Excit.Thal	0.7341897233201581	NA	0.04465524945748135	NA	3.4091845458739956	0.49652780033342225
chr5-7614537-7614805	ADCY2	GLI3	Excit.Thal	0.5513833992094862	NA	0.04465697801329584	NA	3.387808185133202	0.8386522983517334
chr10-1567131-1568414	ADARB2	ZNF263	Excit.Thal	0.4184491978609626	NA	0.04465811648002583	NA	5.731952083190753	2.5381036386203166
chr9-124769978-124771781	SCAI	ZNF135	Excit.Thal	0.6352639296187683	NA	0.044662228887623286	NA	5.569058199352203	2.8258260650377367
chr13-41639437-41640337	DGKH	STAT3	Excit.Thal	0.5614973262032086	NA	0.04466330460380168	NA	5.656905596975634	3.6507359990514683
chr5-133934847-133935297	FSTL4	POU2F2	Excit.Thal	0.5139296187683284	NA	0.04466349998500613	NA	5.709894945028933	2.610432408513271
chr19-50205199-50206208	MYH14	KLF15	Excit.Thal	0.4923020527859237	NA	0.044664532401881105	NA	3.023172265949785	0.8608805407790731
chr8-64580378-64581935	BHLHE22	EGR1	Excit.Thal	0.6192028098831172	NA	0.044665221846119006	NA	1.4098691351666848	1.9450942163976097
chr6-53702273-53702600	GCLC	NR6A1	Excit.Thal	0.5955882352941176	NA	0.04466628176314566	NA	4.159235053201371	4.656142204127933
chr17-38693556-38693955	SRCIN1	RREB1	Excit.Thal	0.6895726495726495	NA	0.044668249278264745	NA	4.398775756533529	0.6409626900873525
chr19-23070360-23071541	ZNF99	NFKB1	Excit.Thal	0.4638797524947303	NA	0.04466912682517011	NA	0.81328095701354	4.163689959444024
chr5-115413720-115414169	FEM1C	SPI1	Excit.Thal	0.6046153846153847	NA	0.04467109064196376	NA	4.029171419450909	0.7024719280283936
chr5-77281821-77282908	WDR41	STAT3	Excit.Thal	0.616644385026738	NA	0.04467237690668262	NA	4.03648355850366	3.6507359990514683
chr4-21873871-21874593	KCNIP4	NFATC2	Excit.Thal	0.6430769230769231	NA	0.04467377133893395	NA	8.92288608283499	0.650309209739153
chr4-6753019-6753537	KIAA0232	FLI1	Excit.Thal	0.756390977443609	NA	0.04467670252769931	NA	5.286624437307206	0.5095606736268179
chr1-237204777-237206194	RYR2	NR2F1	Excit.Thal	0.546457219251337	NA	0.044677591935008115	NA	4.823366857910196	4.554291450141181
chr19-9818356-9819818	ZNF177	ZEB1	Excit.Thal	0.4959893048128342	NA	0.04467851944991994	NA	2.8886510435081525	6.010749693227671
chr5-115414878-115415561	FEM1C	TCF7L1	Excit.Thal	0.5555061179087875	NA	0.044679508802488554	NA	4.029171419450909	0.7537734384739109
chr9-19488039-19488452	SLC24A2	ZNF684	Excit.Thal	0.5658422459893048	NA	0.04467967699480846	NA	5.864563233661495	2.4291745140076935
chr1-201467983-201469931	TMEM9	TCF3	Excit.Thal	0.6870967741935484	NA	0.04467994626950103	NA	3.7032756958200985	1.6337999386323638
chr7-103560143-103560379	NAPEPLD	OLIG1	Excit.Thal	0.6250517805375336	NA	0.04468290377327409	NA	4.554722273235151	1.2065155906748315
chr18-62324549-62326346	PHLPP1	TCF7L2	Excit.Thal	0.6547274749721913	NA	0.04468492531703345	NA	4.601579469163432	6.890100232061692
chr12-45728620-45730753	SCAF11	SP4	Excit.Thal	0.5745320855614974	NA	0.04468611714352359	NA	4.645979011497114	3.4651047367439425
chr1-59880135-59881058	CYP2J2	ETV1	Excit.Thal	0.5340909090909091	NA	0.044686559410227616	NA	2.778424864962465	5.194230151860066
chr20-32327083-32327510	DUSP15	NR2F1	Excit.Thal	0.5658282948997149	NA	0.0446885699149092	NA	0.6947116013066877	4.554291450141181
chr11-74730599-74731724	RNF169	RARA	Excit.Thal	0.7030791788856304	NA	0.04468903703337038	NA	3.429632001017012	1.5669788090523629
chr17-18780910-18781401	FAM106A	ZNF460	Excit.Thal	0.5212609970674487	NA	0.04468959067858062	NA	4.27645506250375	2.5548073853560043
chr1-161725682-161727729	FCRLB	MYC	Excit.Thal	0.7282527177158321	NA	0.04469043737242401	NA	0.6452366630008444	0.6554609309622343
chr2-171921819-171923010	DCAF17	ONECUT1	Excit.Thal	0.7293233082706767	NA	0.04469312140403199	NA	3.564651547092587	0.7328550702102213
chr7-99472311-99473217	ZNF655	KLF10	Excit.Thal	0.5387700534759359	NA	0.044699779225957394	NA	4.131952389384104	1.2516338893797165
chr1-245598290-245599898	KIF26B	PBX2	Excit.Thal	0.5725267379679144	NA	0.04470096665564795	NA	4.3337740781173535	2.5358154205804175
chr7-120585239-120585807	KCND2	PRDM4	Excit.Thal	0.6510695187165776	NA	0.044701124801551285	NA	7.566296599310014	3.2147454506520523
chr5-7419289-7420173	ADCY2	SOHLH2	Excit.Thal	0.5399999999999999	NA	0.04470155229574371	NA	3.387808185133202	0.7809447263551426
chr4-78307108-78308234	FRAS1	MYB	Excit.Thal	0.5865102639296187	NA	0.04470357206595462	NA	6.701769866151951	0.9328366874759798
chr13-43755991-43756584	ENOX1	ZBTB6	Excit.Thal	0.7223581757508343	NA	0.04470366631794824	NA	6.642951364100223	2.3620934664994206
chr10-60809876-60811161	RHOBTB1	ZNF528	Excit.Thal	0.6209893048128342	NA	0.044704887890293775	NA	4.481936843296852	3.238490006145013
chr12-89664796-89664995	DUSP6	RFX3	Excit.Thal	0.5858308154015105	NA	0.0447068076254187	NA	2.828208228596201	5.209591889213035
chr11-66336337-66337235	RBM14	ELF1	Excit.Thal	0.5088709677419356	NA	0.04470696251389206	NA	3.547178703805647	1.7339702681715996
chr19-21835380-21836731	ZNF676	EGR3	Excit.Thal	0.5345849802371542	NA	0.04470819233338102	NA	1.071089069929746	0.49652780033342225
chr3-49839044-49839550	RBM5	RFX1	Excit.Thal	0.5161290322580645	NA	0.044709053113599885	NA	4.686794456790011	3.057269066212346
chr5-137368572-137369127	SPOCK1	PROX1	Excit.Thal	0.5113636363636364	NA	0.04470983093011471	NA	6.113078439823103	4.758924070246583
chr12-66407460-66408334	GRIP1	SP1	Excit.Thal	0.5964076246334311	NA	0.0447104509891057	NA	6.616459762065925	2.662027192854825
chr3-9703632-9705401	TTLL3	REST	Excit.Thal	0.6399014778325123	NA	0.04471092860319784	NA	2.91046064829271	0.7421701250811295
chr2-61176864-61177893	PUS10	KLF3	Excit.Thal	0.6677807486631016	NA	0.04471137587221908	NA	3.1009344711702895	2.260828161322393
chr5-160294182-160294560	C1QTNF2	STAT3	Excit.Thal	0.6178657997673102	NA	0.044712582705999676	NA	1.8964505111505692	3.6507359990514683
chr17-38719369-38719857	SRCIN1	MAZ	Excit.Thal	0.6554144385026738	NA	0.04471289007303539	NA	4.398775756533529	3.042577224897347
chr19-22532147-22533263	ZNF257	ZEB1	Excit.Thal	0.48098938916156847	NA	0.04471563490879365	NA	0.8542825880772785	6.010749693227671
chr5-45261858-45262688	HCN1	PKNOX1	Excit.Thal	0.5915322580645161	NA	0.04472119617979299	NA	5.05578152936412	3.975875295179218
chr5-175837563-175837808	CPLX2	MEF2D	Excit.Thal	0.5597058597297057	NA	0.04472181402119628	NA	3.37385535602608	3.7990707597321256
chr12-128534313-128534654	TMEM132C	FOXK2	Excit.Thal	0.5279199110122358	NA	0.04472244674594315	NA	4.256785536861561	4.2594229702560265
chr8-74984019-74985403	PI15	MLX	Excit.Thal	0.5766129032258065	NA	0.044722932289940634	NA	2.2480094448145294	2.646128957115808
chr15-78506860-78508156	CHRNA3	RARA	Excit.Thal	0.5535190615835778	NA	0.04472329987003603	NA	1.9888800862328435	1.5669788090523629
chr7-51315483-51317482	COBL	EGR3	Excit.Thal	0.7104743083003953	NA	0.044725478578275184	NA	2.700202108353572	0.49652780033342225
chr9-27297024-27297225	MOB3B	RELA	Excit.Thal	0.5987964226344721	NA	0.04472552642553036	NA	4.372704095562161	1.9967506179961734
chr9-132354009-132355627	SETX	ERF	Excit.Thal	0.6827586206896552	NA	0.04472589689532922	NA	4.538626271890778	1.3570302407145398
chr15-78681265-78682227	CTSH	PRRX1	Excit.Thal	0.7213438735177865	NA	0.04472869505134849	NA	1.869895813267899	0.5162898880294732
chr16-19554717-19556093	SYT17	CTCF	Excit.Thal	0.5344251336898396	NA	0.044730258640971764	NA	3.2532834327792375	3.470266400366575
chr16-19348692-19349250	ITPRIPL2	ZBTB6	Excit.Thal	0.558015355549982	NA	0.0447310069597659	NA	1.1177142108874956	2.3620934664994206
chr7-7505969-7506192	GLCCI1	JUND	Excit.Thal	0.6510431083951629	NA	0.04473244986586657	NA	4.501347390072995	4.5434084399234775
chr3-54333359-54333847	CACNA2D3	SP2	Excit.Thal	0.4918525963525004	NA	0.044732938628462546	NA	6.311045859558148	1.9819742093206065
chr10-29142487-29143409	BAMBI	NFATC2	Excit.Thal	0.5945990265592535	NA	0.044733957852106765	NA	0.8378496127088032	0.650309209739153
chr4-73996228-73996452	CXCL1	GRHL2	Excit.Thal	0.6588205108655011	NA	0.04473421379259179	NA	0.3058371779089467	0.4765778722085957
chr11-121523633-121524610	SORL1	CTCF	Excit.Thal	0.6216577540106952	NA	0.044734268297355335	NA	4.562826272285561	3.470266400366575
chr11-117442853-117443249	DSCAML1	PPARG	Excit.Thal	0.5738636363636364	NA	0.04473455966966302	NA	2.541192254150124	2.9363760067553266
chr12-128325685-128326011	TMEM132C	SOHLH2	Excit.Thal	0.586086956521739	NA	0.04473475863494827	NA	4.256785536861561	0.7809447263551426
chr3-53674486-53674902	CACNA2D3	ETV1	Excit.Thal	0.5043988269794721	NA	0.044734939712447186	NA	6.311045859558148	5.194230151860066
chr6-126892558-126893244	RSPO3	NFATC2	Excit.Thal	0.6692307692307693	NA	0.04473509331072705	NA	3.648061441498912	0.650309209739153
chr20-31860912-31862162	TTLL9	KLF15	Excit.Thal	0.5887096774193549	NA	0.04473797092496047	NA	1.086744907632497	0.8608805407790731
chr11-31798463-31799343	ELP4	KLF6	Excit.Thal	0.5952540106951871	NA	0.04473831246303461	NA	4.710391107871081	3.6849604013066912
chr7-87919837-87920339	ABCB1	SCRT1	Excit.Thal	0.5810483870967742	NA	0.04474532102205178	NA	3.4117928414855716	2.8496837896255993
chr19-22633506-22634771	ZNF99	REST	Excit.Thal	0.49113300492610823	NA	0.04474782166610369	NA	0.81328095701354	0.7421701250811295
chr7-116499086-116500822	TES	KLF3	Excit.Thal	0.5421122994652406	NA	0.04474819085836009	NA	2.647814319673628	2.260828161322393
chr6-90310667-90310898	BACH2	RORA	Excit.Thal	0.592629733831453	NA	0.044750118465958943	NA	4.462139539364485	7.811974635565982
chr6-154186739-154187089	CNKSR3	ZKSCAN5	Excit.Thal	0.5601604278074866	NA	0.0447511097024638	NA	4.794118574164167	2.6233130453030364
chr19-2866656-2867643	NCLN	LHX9	Excit.Thal	0.6764705882352942	NA	0.04475122765321778	NA	2.949062171172122	4.32104318821955
chr1-54679249-54679727	ACOT11	ETV1	Excit.Thal	0.5975073313782991	NA	0.04475167680586345	NA	1.5273913486572266	5.194230151860066
chr7-47842305-47843101	TNS3	ZBTB18	Excit.Thal	0.6455645161290323	NA	0.04475173819685957	NA	2.7036632371133735	3.382628472792972
chr12-48818264-48818878	WNT10B	SP1	Excit.Thal	0.652126099706745	NA	0.0447521721005141	NA	1.7392686232604653	2.662027192854825
chr4-108899712-108900365	COL25A1	SOX13	Excit.Thal	0.5472906403940886	NA	0.044753429160699056	NA	5.7466101218055705	2.608751571227387
chr5-181098798-181100768	BTNL9	SOHLH2	Excit.Thal	0.6243478260869564	NA	0.04475738303613888	NA	2.6690013441610554	0.7809447263551426
chr2-227423524-227424015	COL4A4	ZNF16	Excit.Thal	0.5469208211143696	NA	0.04475830631452665	NA	3.264763919663427	1.6277891674195846
chr5-132813096-132815278	C5orf56	PLAG1	Excit.Thal	0.7137096774193549	NA	0.04476009849723231	NA	2.319117355729383	1.998766916786538
chr8-66036459-66037613	CRH	MYC	Excit.Thal	0.7307692307692308	NA	0.04476316402665465	NA	3.264642789309004	0.6554609309622343
chr5-7431924-7432635	ADCY2	MZF1	Excit.Thal	0.469208211143695	NA	0.0447638741228137	NA	3.387808185133202	3.372494317995045
chr6-130377257-130377587	TMEM200A	ZNF384	Excit.Thal	0.5717166186599847	NA	0.04476629717624478	NA	1.6058478937106277	2.2721724782300803
chr15-78564677-78566421	CHRNA3	ETS2	Excit.Thal	0.5437834224598931	NA	0.044767189845011796	NA	1.9888800862328435	3.6085924061121495
chr7-116511407-116512514	CAV1	ZKSCAN5	Excit.Thal	0.5246093441897719	NA	0.04476730475941877	NA	1.6018217042711531	2.6233130453030364
chr1-54547712-54548357	ACOT11	PPARD	Excit.Thal	0.6092741935483872	NA	0.044769778790518355	NA	1.5273913486572266	2.928869275330711
chr10-23979988-23980497	KIAA1217	NRL	Excit.Thal	0.5014119004162534	NA	0.04477117033615728	NA	5.3713694682728095	1.2643337095938167
chr10-80552033-80552692	TSPAN14	GBX2	Excit.Thal	0.569950738916256	NA	0.04477157065919326	NA	3.492943367099723	2.3569514825674935
chr3-50259849-50260909	RBM5	SNAI1	Excit.Thal	0.5715384615384616	NA	0.044772258358775865	NA	4.686794456790011	0.4015301203187911
chr14-31025289-31027130	G2E3	ZBTB7C	Excit.Thal	0.5531417112299465	NA	0.044772894027135544	NA	3.9525179050424284	3.8003258474794306
chr19-9818356-9819818	ZNF177	SP1	Excit.Thal	0.5021994134897361	NA	0.04477463394940684	NA	2.8886510435081525	2.662027192854825
chr12-76347837-76349243	PHLDA1	TCF3	Excit.Thal	0.7044354838709679	NA	0.04477564497194543	NA	3.173100187756992	1.6337999386323638
chr5-138930261-138930624	MATR3.1	NFIL3	Excit.Thal	0.6316844919786097	NA	0.044777224759972464	NA	3.4091845458739956	2.4580874247597397
chr5-7419289-7420173	ADCY2	NFIB	Excit.Thal	0.49211822660098514	NA	0.044778421003688985	NA	3.387808185133202	2.2783937913042998
chr5-7831614-7832412	ADCY2	SREBF1	Excit.Thal	0.468841642228739	NA	0.04478064519771473	NA	3.387808185133202	3.287144060651139
chr16-54928427-54929849	IRX5	ZNF460	Excit.Thal	0.6365317111101895	NA	0.04478343670455603	NA	0.4604173525263962	2.5548073853560043
chr2-30911333-30912403	GALNT14	NR2F1	Excit.Thal	0.5508021390374331	NA	0.04478436768514996	NA	4.669795115532104	4.554291450141181
chr13-21336502-21337565	ZDHHC20	ZNF317	Excit.Thal	0.6731283422459893	NA	0.04478466232293139	NA	4.6365038939801915	2.5391874489365627
chr14-34873348-34875453	BAZ1A	MXI1	Excit.Thal	0.6447192513368984	NA	0.04478487565299366	NA	2.33666900630391	4.310461115299239
chr10-126169823-126170633	DHX32	SP3	Excit.Thal	0.6457219251336899	NA	0.04478926515443064	NA	4.165268199089737	3.9746046721997166
chr19-50908988-50910262	KLK4	PRDM4	Excit.Thal	0.6692484968924877	NA	0.044790162447820206	NA	0.3599432174302415	3.2147454506520523
chr4-80335460-80336232	PRDM8	PAX6	Excit.Thal	0.5012210012210011	NA	0.04479145481261438	NA	1.7749629508125044	0.8732806075569648
chr16-13228967-13229347	SHISA9	DBP	Excit.Thal	0.5392228739002932	NA	0.04479146695723285	NA	6.296041629840757	3.0651406327041495
chr16-2500971-2501835	TBC1D24	KLF16	Excit.Thal	0.6530748663101604	NA	0.044795590445240244	NA	3.2373686583355292	1.5493685355503173
chr1-16716674-16719395	NBPF1	RXRB	Excit.Thal	0.5765374331550802	NA	0.04479575302815987	NA	2.903190731520097	3.2246540845211795
chr11-86433307-86434076	ME3	ZBTB7B	Excit.Thal	0.5969251336898396	NA	0.044796325648503534	NA	5.030829488534998	1.53750560000868
chr9-123997831-123998141	LHX2	SP3	Excit.Thal	0.5752005347593583	NA	0.04479636128506205	NA	1.8910356556168026	3.9746046721997166
chr5-9544413-9546604	SEMA5A	ZNF317	Excit.Thal	0.6153074866310161	NA	0.04479741025610873	NA	3.4024742184015495	2.5391874489365627
chr2-227129867-227130921	COL4A4	OVOL2	Excit.Thal	0.5630700778642937	NA	0.04479907011594574	NA	3.264763919663427	0.8861944542128752
chr19-22427316-22428698	ZNF208	KLF6	Excit.Thal	0.44719251336898397	NA	0.04479913801568822	NA	3.425260843797175	3.6849604013066912
chr10-1589245-1589608	ADARB2	OLIG1	Excit.Thal	0.4314516129032258	NA	0.04480018611111674	NA	5.731952083190753	1.2065155906748315
chr14-54901336-54903319	SAMD4A	PLAG1	Excit.Thal	0.6064516129032259	NA	0.044800868025854056	NA	3.050338173189659	1.998766916786538
chr12-95216776-95218502	FGD6	KLF11	Excit.Thal	0.6783251231527092	NA	0.04480137893837376	NA	2.510571130868873	1.510223788016676
chr3-54468160-54469209	LRTM1	TEAD1	Excit.Thal	0.46854838709677427	NA	0.04480347292551139	NA	2.4365371893540324	4.324699346747963
chr9-27297024-27297225	MOB3B	ATF2	Excit.Thal	0.630126867693767	NA	0.04480367670037159	NA	4.372704095562161	4.898575586135479
chr3-50081308-50081780	RBM5	MAFK	Excit.Thal	0.5006684491978609	NA	0.04480934554329503	NA	4.686794456790011	2.421434818373043
chr8-106391831-106392173	OXR1	ZNF143	Excit.Thal	0.5892379679144385	NA	0.044813220761628574	NA	6.658481090878979	2.824281655744798
chr4-109015651-109017408	COL25A1	ZIC1	Excit.Thal	0.5153743315508021	NA	0.04481378688695342	NA	5.7466101218055705	4.080661996883746
chr3-112111608-112112086	PHLDB2	TCF7L1	Excit.Thal	0.5586206896551724	NA	0.04481535630554793	NA	2.4464877557155225	0.7537734384739109
chr12-117084452-117085833	RNFT2	SNAI3	Excit.Thal	0.6011730205278593	NA	0.04481551314490577	NA	3.60619902593992	1.1540387687993767
chr2-66432787-66433781	MEIS1	RXRB	Excit.Thal	0.5711915962731718	NA	0.044817494537512804	NA	0.6412102318057612	3.2246540845211795
chr4-154490192-154491499	DCHS2	RELA	Excit.Thal	0.5340909090909091	NA	0.044817724978362346	NA	2.875617161398207	1.9967506179961734
chr19-23074809-23075801	ZNF99	GLIS2	Excit.Thal	0.47156115171890606	NA	0.04482104847984945	NA	0.81328095701354	1.482852969638237
chr16-68013394-68013755	GFOD2	SPIB	Excit.Thal	0.9090909090909091	NA	0.04482144704493379	NA	3.3959564242511937	0.2536915816567303
chr19-53157637-53159557	ZNF677	PRDM1	Excit.Thal	0.6137931034482758	NA	0.04482214653007393	NA	1.563171484894947	0.6672760742021339
chr8-120124211-120126356	MTBP	ZNF135	Excit.Thal	0.5839442815249267	NA	0.04482286608219265	NA	2.779969298186424	2.8258260650377367
chr10-115177927-115178218	ATRNL1	KLF9	Excit.Thal	0.6506598240469208	NA	0.04482455952118482	NA	7.356387381470036	3.672215748763582
chr19-56838753-56840922	ZNF460	NHLH1	Excit.Thal	0.6614015572858732	NA	0.044825718577174385	NA	2.5548073853560043	0.6168854205530143
chr8-41882137-41882516	ANK1	NR6A1	Excit.Thal	0.5040106951871658	NA	0.04482681508215547	NA	2.9003794033737798	4.656142204127933
chr19-20051661-20053031	GMIP	THRB	Excit.Thal	0.6605571847507332	NA	0.0448311719365924	NA	0.9888370240577887	5.524518258461406
chr2-31004016-31004585	CAPN13	BACH1	Excit.Thal	0.5930631296222316	NA	0.044832025960031004	NA	1.691975849536494	4.19833678418738
chr22-49917813-49919273	MOV10L1	ZNF682	Excit.Thal	0.6490641711229946	NA	0.04483325885897303	NA	2.2330578397873397	3.053312354711078
chr1-115110646-115110982	TSPAN2	ZNF317	Excit.Thal	0.5261134805700548	NA	0.04483397861561502	NA	2.9675323895977774	2.5391874489365627
chr14-99502770-99503371	EML1	ERG	Excit.Thal	0.786764705882353	NA	0.04483922784157376	NA	3.746782752215247	0.39185239954322126
chr19-49971929-49973156	MYH14	TFAP2E	Excit.Thal	0.5157635467980295	NA	0.04483973854093645	NA	3.023172265949785	2.1025061416574036
chr3-125055266-125056483	HEG1	KLF6	Excit.Thal	0.6079545454545454	NA	0.0448402946971343	NA	1.9230344842704175	3.6849604013066912
chr18-23280048-23280378	CABLES1	TGIF1	Excit.Thal	0.6420454545454546	NA	0.044844363257482374	NA	1.1018498185186547	1.2727952387954988
chr17-9644629-9646214	USP43	HSF1	Excit.Thal	0.5213903743315508	NA	0.044846143396549534	NA	3.226492355890233	3.0686705632712457
chr19-11338705-11339862	ZNF441	RREB1	Excit.Thal	0.667008547008547	NA	0.04484747351595646	NA	2.9007144216166885	0.6409626900873525
chr11-124739438-124740771	NRGN	ZNF16	Excit.Thal	0.6579912023460411	NA	0.044847611042717714	NA	2.955066135786643	1.6277891674195846
chr10-1382773-1382989	ADARB2	INSM1	Excit.Thal	0.4707692307692307	NA	0.044848026035089535	NA	5.731952083190753	0.7496275591087598
chr15-71092790-71094178	CT62	NR1I2	Excit.Thal	0.6800107898221266	NA	0.04484840467316248	NA	0.31418138108401483	0.4012744214569351
chr5-137312637-137313119	SPOCK1	FOXK2	Excit.Thal	0.5350389321468298	NA	0.04484867677551182	NA	6.113078439823103	4.2594229702560265
chr13-110914062-110915911	ANKRD10	GLIS1	Excit.Thal	0.5674486803519062	NA	0.044850278411127875	NA	4.647442734171519	2.81377548903834
chr6-111056955-111057644	CDK19	ZBTB6	Excit.Thal	0.7192436040044493	NA	0.04485217334108185	NA	4.054833469473597	2.3620934664994206
chr11-71887010-71887337	NADSYN1	ETV4	Excit.Thal	0.5965811965811965	NA	0.04485279361476523	NA	2.8453084527997845	0.5452366111375211
chr12-108730273-108732420	SELPLG	SP9	Excit.Thal	0.9013512094510278	NA	0.044854038702592754	NA	0.271844392224988	0.5181334973708324
chr18-57466760-57467052	ONECUT2	ZBTB6	Excit.Thal	0.5848720800889878	NA	0.04485448244897174	NA	2.1507558220078273	2.3620934664994206
chr17-17971388-17973116	TOP3A	ZNF652	Excit.Thal	0.579879679144385	NA	0.04485472941552119	NA	3.352675012607497	4.336042597207273
chr2-38810816-38811679	GEMIN6	PLAGL2	Excit.Thal	0.7041788856304986	NA	0.04485496789348763	NA	2.033629076698747	1.8097301802377952
chr6-13013293-13015135	PHACTR1	GLI3	Excit.Thal	0.6808300395256917	NA	0.04485514154406025	NA	3.952241768053259	0.8386522983517334
chr19-389323-392893	C2CD4C	TCFL5	Excit.Thal	0.61798128342246	NA	0.04485589844817905	NA	1.222443090245902	2.7580802121393453
chr5-77247131-77247948	PDE8B	SOX12	Excit.Thal	0.5427807486631016	NA	0.04485645237315333	NA	4.561995684351953	2.172972384315036
chr10-1755383-1755876	ADARB2	KLF3	Excit.Thal	0.41811497326203206	NA	0.04485685754694946	NA	5.731952083190753	2.260828161322393
chr17-11736911-11737479	DNAH9	KLF2	Excit.Thal	0.5006684491978609	NA	0.04485741107662979	NA	3.8477362326249582	1.256295669094553
chr3-113745200-113747656	SPICE1	YY1	Excit.Thal	0.5939171122994652	NA	0.044857548343792526	NA	2.563567132728112	4.184574339471194
chr4-139901989-139903291	MAML3	FOXO6	Excit.Thal	0.712781954887218	NA	0.044860421998125524	NA	3.4107073575437115	0.4203110438786454
chr12-107133250-107133756	RIC8B	RORB	Excit.Thal	0.6980295566502461	NA	0.04486168304269606	NA	4.5323127287437766	2.495309552968968
chr3-182017153-182017853	SOX2	NR2F2	Excit.Thal	0.6057842046718577	NA	0.04486236759115438	NA	2.920788343461042	2.4392187948671142
chr10-1255040-1256442	ADARB2	BATF3	Excit.Thal	0.4458128078817733	NA	0.04486374879012623	NA	5.731952083190753	0.6818773825220584
chr16-13254685-13255020	SHISA9	LEF1	Excit.Thal	0.5284090909090909	NA	0.04486472753984426	NA	6.296041629840757	4.745595340457487
chr11-102612822-102613389	BIRC2	CENPB	Excit.Thal	0.6370320855614974	NA	0.04486540468859536	NA	4.0042462846735285	1.6679849224747778
chr6-146109206-146109848	GRM1	ZBTB18	Excit.Thal	0.5725806451612904	NA	0.044865613298750176	NA	5.6604665787442565	3.382628472792972
chr13-31234878-31235519	HSPH1	ZNF148	Excit.Thal	0.6999999999999998	NA	0.044865774249657014	NA	5.824629715262078	5.4189267424625545
chr8-19313226-19314584	SH2D4A	ZIC1	Excit.Thal	0.6127719552106818	NA	0.044865907737808866	NA	0.72600279771833	4.080661996883746
chr4-7569707-7570679	SORCS2	SNAI1	Excit.Thal	0.6161538461538462	NA	0.04486634566198996	NA	3.3881852938734376	0.4015301203187911
chr15-78709182-78709841	RASGRF1	NFATC3	Excit.Thal	0.6411290322580645	NA	0.044867594760705405	NA	4.560996683966332	3.6503542727035203
chr8-41895613-41897980	PLAT	TCF3	Excit.Thal	0.6500000000000001	NA	0.04486769951654105	NA	1.3078395371334177	1.6337999386323638
chr14-50782752-50783252	ABHD12B	KLF16	Excit.Thal	0.5561497326203209	NA	0.04486882831597031	NA	3.1822150897659975	1.5493685355503173
chr19-42422678-42424385	PSG1	RBPJ	Excit.Thal	0.6808678389803808	NA	0.04486928067589422	NA	0.5545006860057663	4.665015648072831
chr17-9677293-9678138	USP43	NFIA	Excit.Thal	0.5536945812807881	NA	0.044870084111389395	NA	3.226492355890233	3.1090619574878646
chr22-39405393-39405896	ENTHD1	KLF11	Excit.Thal	0.7167831567687363	NA	0.04487128912302028	NA	0.34180595651001067	1.510223788016676
chr4-21597317-21597760	KCNIP4	HSF4	Excit.Thal	0.5895161290322581	NA	0.04487143024775206	NA	8.92288608283499	2.754258214851638
chr1-168103529-168104126	GPR161	ZNF135	Excit.Thal	0.5887096774193549	NA	0.04487455062172255	NA	2.599803992302958	2.8258260650377367
chr19-21603187-21605448	ZNF208	INSM1	Excit.Thal	0.5022222222222221	NA	0.04487593229079361	NA	3.425260843797175	0.7496275591087598
chr12-388603-389980	SLC6A13	STAT3	Excit.Thal	0.6286764705882353	NA	0.044876143103677296	NA	2.1233282750013287	3.6507359990514683
chr19-43532576-43534494	ZNF221	KLF11	Excit.Thal	0.7295566502463053	NA	0.04487704059510522	NA	1.5439372218000131	1.510223788016676
chr5-7446954-7448609	ADCY2	SOX10	Excit.Thal	0.5391304347826086	NA	0.044877167118093156	NA	3.387808185133202	0.5446268611983974
chr4-109609617-109610336	MCUB	EBF3	Excit.Thal	0.6892307692307693	NA	0.044878086971635464	NA	2.431117570077368	0.9289805726553491
chr3-55090148-55091053	LRTM1	ELF2	Excit.Thal	0.4542112299465241	NA	0.04488162298370795	NA	2.4365371893540324	3.6716495282511827
chr5-133298572-133298930	FSTL4	ZEB1	Excit.Thal	0.5060160427807486	NA	0.044885791645286714	NA	5.709894945028933	6.010749693227671
chr12-57522236-57523134	AVIL	KLF10	Excit.Thal	0.6564171122994652	NA	0.04488657453746054	NA	2.5442890555721136	1.2516338893797165
chr16-49287637-49287889	CBLN1	ETV4	Excit.Thal	0.5780830392713557	NA	0.04488698884678946	NA	2.4000796007470777	0.5452366111375211
chr8-37370803-37371214	ZNF703	TCF7	Excit.Thal	0.7365217391304347	NA	0.04488777345868937	NA	1.1561354778935633	0.5033881864235992
chr15-70627672-70628418	UACA	PBX2	Excit.Thal	0.5364304812834224	NA	0.044889035772911666	NA	3.012269851951045	2.5358154205804175
chr4-140150331-140152568	MAML3	SP3	Excit.Thal	0.5718582887700535	NA	0.04488972887762297	NA	3.4107073575437115	3.9746046721997166
chr17-41688327-41689664	HAP1	ZBTB7A	Excit.Thal	0.5377673796791443	NA	0.04488982449101028	NA	2.2371196361403953	4.337631932589003
chr1-109306707-109308097	GSTM3	SP1	Excit.Thal	0.6055718475073314	NA	0.044890616510062493	NA	2.7470176641434843	2.662027192854825
chr9-123999036-124000421	LHX2	CTCF	Excit.Thal	0.5735294117647058	NA	0.04489094411661906	NA	1.8910356556168026	3.470266400366575
chr10-6082447-6082823	PRKCQ	NHLH1	Excit.Thal	0.5946607341490545	NA	0.044891663781773616	NA	2.3069759170554933	0.6168854205530143
chr2-226690602-226691644	COL4A4	CEBPD	Excit.Thal	0.553225806451613	NA	0.04489199762029155	NA	3.264763919663427	1.9649219406412237
chr3-125055266-125056483	HEG1	PKNOX1	Excit.Thal	0.6161290322580646	NA	0.04489304937022851	NA	1.9230344842704175	3.975875295179218
chr1-32816785-32818532	ZBTB8A	KLF9	Excit.Thal	0.7060117302052786	NA	0.044893297131695445	NA	1.918623380928894	3.672215748763582
chr9-87655471-87655972	DAPK1	ZBTB18	Excit.Thal	0.6424034713562327	NA	0.04489408766516906	NA	4.905570086459401	3.382628472792972
chr10-115509229-115509463	ATRNL1	PLAG1	Excit.Thal	0.6338709677419355	NA	0.044894561919423696	NA	7.356387381470036	1.998766916786538
chr13-42155571-42155894	DGKH	ZKSCAN5	Excit.Thal	0.5578208556149733	NA	0.04489507523240585	NA	5.656905596975634	2.6233130453030364
chr17-42200491-42201066	HAP1	ZKSCAN1	Excit.Thal	0.5381016042780749	NA	0.04489719383883178	NA	2.2371196361403953	4.592351597334071
chr1-109667768-109668692	GSTM3	NFIA	Excit.Thal	0.6413793103448274	NA	0.04489799291052377	NA	2.7470176641434843	3.1090619574878646
chr3-49469080-49470864	BSN	HIF1A	Excit.Thal	0.5952540106951871	NA	0.04489946904065734	NA	4.5109879547710925	4.481248979973235
chr17-11324832-11325475	SHISA6	IKZF1	Excit.Thal	0.5938735177865613	NA	0.04490247004869348	NA	5.443281717470704	0.6799452959855424
chr8-17535209-17535555	MTMR7	ZNF652	Excit.Thal	0.5942513368983957	NA	0.04490369685220972	NA	5.242264524303453	4.336042597207273
chr6-47117374-47117855	TNFRSF21	RXRB	Excit.Thal	0.6296791443850267	NA	0.044906927325103554	NA	4.135157297816112	3.2246540845211795
chr15-78564677-78566421	CHRNA3	HIC2	Excit.Thal	0.5625000000000001	NA	0.04490721476145351	NA	1.9888800862328435	2.5867623719132418
chr2-227163480-227165282	COL4A4	ELF1	Excit.Thal	0.5536290322580646	NA	0.04490749437660589	NA	3.264763919663427	1.7339702681715996
chr12-67138560-67139130	GRIP1	IRF2	Excit.Thal	0.5766129032258065	NA	0.04490817520475104	NA	6.616459762065925	2.9615893822104593
chr19-50667375-50667694	MYH14	KLF15	Excit.Thal	0.49193548387096775	NA	0.044908440130425144	NA	3.023172265949785	0.8608805407790731
chr12-79273550-79275835	SYT1	SNAI3	Excit.Thal	0.6348973607038123	NA	0.04490970549669678	NA	8.155115398519344	1.1540387687993767
chr5-77391216-77391620	PDE8B	KLF16	Excit.Thal	0.5407754010695187	NA	0.04491084749336461	NA	4.561995684351953	1.5493685355503173
chr11-71606641-71607916	NADSYN1	ZNF148	Excit.Thal	0.56650246305418706	NA	0.04491284013210428	NA	2.8453084527997845	5.4189267424625545
chr7-130783547-130784328	COPG2	PAX6	Excit.Thal	0.6849816849816849	NA	0.04491422845628493	NA	3.955223152536807	0.8732806075569648
chr17-10197619-10199085	GAS7	ZNF148	Excit.Thal	0.6586206896551723	NA	0.04491428981928019	NA	3.98166663595567	5.4189267424625545
chr1-32463993-32465520	HPCA	CUX2	Excit.Thal	0.6088709677419356	NA	0.044915974266919914	NA	1.6339076151124137	4.893056197835557
chr5-157406064-157406730	ADAM19	ZNF354C	Excit.Thal	0.5905425219941349	NA	0.04491847197608597	NA	3.403527956242441	1.9727827898687857
chr20-64285633-64286975	PCMTD2	ZNF148	Excit.Thal	0.6655172413793102	NA	0.04491933544597618	NA	4.138666460983657	5.4189267424625545
chr16-1224605-1225617	LMF1	KLF6	Excit.Thal	0.5621657754010695	NA	0.044919781448271155	NA	2.7149075373269715	3.6849604013066912
chr20-36105878-36106311	EPB41L1	ZNF740	Excit.Thal	0.5758797653958945	NA	0.04492267161478386	NA	4.1669851463840715	2.2577659580302294
chr17-18038688-18040313	FAM106A	E2F7	Excit.Thal	0.5544608648056923	NA	0.044925071216989174	NA	4.27645506250375	0.7264379832987189
chr16-30009482-30009852	DOC2A	ZNF740	Excit.Thal	0.5894428152492668	NA	0.044926714889073134	NA	2.021211734350223	2.2577659580302294
chr7-136868329-136871460	CHRM2	THAP1	Excit.Thal	0.6717914438502673	NA	0.04492914340851644	NA	4.60488149925404	2.4431308648659527
chr11-16893443-16893982	PLEKHA7	RORB	Excit.Thal	0.5950738916256156	NA	0.04493030925672205	NA	4.316900929890098	2.495309552968968
chr6-7742309-7742682	BMP6	ZBTB32	Excit.Thal	0.5965517241379309	NA	0.04493097140373949	NA	1.703991246310317	0.6507472287374582
chr6-130365109-130366844	TMEM200A	JUND	Excit.Thal	0.570855614973262	NA	0.044938039708569154	NA	1.6058478937106277	4.5434084399234775
chr19-9323463-9324873	ZNF177	HSF1	Excit.Thal	0.4943181818181818	NA	0.044943567834722344	NA	2.8886510435081525	3.0686705632712457
chr8-11180396-11180732	XKR6	ZNF135	Excit.Thal	0.5212609970674487	NA	0.04494454761261902	NA	5.539670693348929	2.8258260650377367
chr5-373138-374261	AHRR	NHLH2	Excit.Thal	0.6390374331550802	NA	0.04494521486511908	NA	2.2345129537227417	3.348268161116642
chr13-42333428-42334675	DGKH	NR2F1	Excit.Thal	0.5598262032085561	NA	0.044945983685036925	NA	5.656905596975634	4.554291450141181
chr7-116524505-116526738	CAV1	XBP1	Excit.Thal	0.5459677419354839	NA	0.044947453934850654	NA	1.6018217042711531	2.8902077613940294
chr22-26124903-26125420	SEZ6L	ZNF24	Excit.Thal	0.6161290322580646	NA	0.044948198072885574	NA	6.0866188739428075	3.6354219625377633
chr16-49265980-49266233	CBLN1	HIC2	Excit.Thal	0.5383064516129032	NA	0.0449484938551852	NA	2.4000796007470777	2.5867623719132418
chr11-66231173-66232305	RBM14	ZKSCAN5	Excit.Thal	0.49331550802139035	NA	0.04494852443642031	NA	3.547178703805647	2.6233130453030364
chr17-68228398-68229412	FAM20A	VEZF1	Excit.Thal	0.5250668449197861	NA	0.04495096918810237	NA	3.041325064643768	3.0213230776748246
chr5-138212832-138213698	KLHL3	MEF2A	Excit.Thal	0.5808823529411765	NA	0.04495145916946187	NA	4.203700852030458	6.109311727300443
chr14-51086920-51087285	ABHD12B	KLF10	Excit.Thal	0.5551470588235294	NA	0.04495224845938799	NA	3.1822150897659975	1.2516338893797165
chr5-175842928-175843787	CPLX2	MTF1	Excit.Thal	0.5906562847608454	NA	0.04495390771718897	NA	3.37385535602608	2.994179595140853
chr10-97318611-97320340	SLIT1	JUN	Excit.Thal	0.6373748609566184	NA	0.04495652976392971	NA	2.7507110751565054	2.6869688491620174
chr5-115262114-115263196	TRIM36	RBPJ	Excit.Thal	0.5216275659824047	NA	0.0449586188024893	NA	4.264910720524382	4.665015648072831
chr6-32195391-32197547	HLA-DRA	EGR3	Excit.Thal	0.7314060020667098	NA	0.044959734379940594	NA	0.9269523579335752	0.49652780033342225
chr15-71203640-71204047	LRRC49	MEF2C	Excit.Thal	0.530058651026393	NA	0.044960724810247515	NA	5.590140979146574	4.829994163471625
chr2-227188863-227189559	COL4A4	PAX7	Excit.Thal	0.5381016042780749	NA	0.04496242960970081	NA	3.264763919663427	1.3510087385796814
chr8-75393817-75394608	CRISPLD1	IRF1	Excit.Thal	0.6623076923076924	NA	0.04496508221979302	NA	2.4524541221814236	0.4878138670850645
chr14-101760201-101762431	WDR20	USF1	Excit.Thal	0.6607620320855615	NA	0.04496666934058309	NA	3.8824010880112483	2.106933294552767
chr11-93329923-93331004	SMCO4	HES5	Excit.Thal	0.6206896551724137	NA	0.044968086009399756	NA	2.2236897679484993	0.7215782206359597
chr2-227813644-227814078	AGFG1	NR2C2	Excit.Thal	0.5786290322580646	NA	0.044970449967966834	NA	5.273988822213199	3.894504144416745
chr7-92621022-92621890	CDK6	TCF7L1	Excit.Thal	0.5648498331479421	NA	0.04497258403496561	NA	4.198355043768246	0.7537734384739109
chr13-42124584-42125180	DGKH	FOXK2	Excit.Thal	0.5942157953281424	NA	0.0449736438253489	NA	5.656905596975634	4.2594229702560265
chr4-37415394-37416191	NWD2	ZNF317	Excit.Thal	0.5975935828877005	NA	0.04497403665473911	NA	2.8939314692708087	2.5391874489365627
chr15-82921525-82922869	HOMER2	KLF11	Excit.Thal	0.6497536945812806	NA	0.044974090949632145	NA	3.676185090521747	1.510223788016676
chr19-53989625-53990275	CACNG8	THRB	Excit.Thal	0.56158357771261	NA	0.04497504579438626	NA	3.0133783660586992	5.524518258461406
chr19-19900626-19901886	ZNF506	SP9	Excit.Thal	0.7758241758241758	NA	0.04497802827272596	NA	4.041037761235956	0.5181334973708324
chr16-970115-971435	CACNA1H	NFIB	Excit.Thal	0.6295566502463054	NA	0.04497820682864104	NA	0.8752940624338977	2.2783937913042998
chr10-125032999-125033736	CTBP2	SOHLH2	Excit.Thal	0.628695652173913	NA	0.04498060994847438	NA	3.016542776103717	0.7809447263551426
chr4-77156517-77158516	CCNG2	GABPA	Excit.Thal	0.5591577540106952	NA	0.04498155439071737	NA	1.3146874905782693	3.276558847304046
chr7-104406587-104407118	LHFPL3	ATF3	Excit.Thal	0.624633431085044	NA	0.044981821725946176	NA	6.871209538488825	0.8699722287404712
chr1-22709641-22711769	EPHB2	ZNF317	Excit.Thal	0.6219919786096256	NA	0.04498475135445394	NA	2.5177965248440692	2.5391874489365627
chr18-70234500-70234851	CD226	TEAD4	Excit.Thal	0.683794466403162	NA	0.04498802333825188	NA	4.099492848860446	0.6798402638964278
chr5-10440669-10442393	ANKRD33B	STAT1	Excit.Thal	0.6622914349276975	NA	0.044990495526669595	NA	3.7358175399232967	3.529433054912546
chr7-103560143-103560379	NAPEPLD	OLIG2	Excit.Thal	0.7687583012993985	NA	0.044990683819203334	NA	4.554722273235151	0.36895002284195044
chr17-10879142-10879488	SHISA6	FOXK2	Excit.Thal	0.5181889007479697	NA	0.04499364166069231	NA	5.443281717470704	4.2594229702560265
chr6-146322075-146322469	GRM1	ZNF341	Excit.Thal	0.56341642228739	NA	0.044997235269150324	NA	5.6604665787442565	2.1827623880520117
chr2-226954881-226955258	COL4A4	PPARG	Excit.Thal	0.5364304812834224	NA	0.044998354270480954	NA	3.264763919663427	2.9363760067553266
chr11-8584216-8584790	LMO1	HNF4G	Excit.Thal	0.5718475073313782	NA	0.044999179522955554	NA	2.4700305307753316	0.9719823202093597
chr2-96116401-96117310	ADRA2B	ZIC4	Excit.Thal	0.6224458140764899	NA	0.045002137453977305	NA	0.31762826895861396	3.1113894550199936
chr20-59709994-59710799	PHACTR3	NR6A1	Excit.Thal	0.6163101604278075	NA	0.04500604771241199	NA	4.953230516664629	4.656142204127933
chr11-130831343-130832059	SNX19	ZKSCAN5	Excit.Thal	0.6727941176470589	NA	0.04500619436678021	NA	3.598448269114301	2.6233130453030364
chr22-41091132-41093074	CHADL	KLF5	Excit.Thal	0.6763196480938416	NA	0.0450073177983005	NA	1.1405744813237848	1.5920575487814952
chr16-48971327-48972249	CBLN1	ZNF382	Excit.Thal	0.5474972191323693	NA	0.045007473849368505	NA	2.4000796007470777	3.756215938587333
chr10-59175672-59177709	PHYHIPL	TFDP1	Excit.Thal	0.6064516129032259	NA	0.045007570179802794	NA	3.1724076679807474	3.525296312072053
chr22-37198534-37199758	C1QTNF6	ELK3	Excit.Thal	0.6346774193548388	NA	0.045008529263704584	NA	1.5385294708076878	1.0566383612542865
chr4-78409657-78410115	FRAS1	PPARG	Excit.Thal	0.5731951871657754	NA	0.04501040501723009	NA	6.701769866151951	2.9363760067553266
chr5-133590334-133591913	FSTL4	ZKSCAN5	Excit.Thal	0.5056818181818182	NA	0.04501048436256017	NA	5.709894945028933	2.6233130453030364
chr15-71124814-71125148	LRRC49	ZBTB6	Excit.Thal	0.546607341490545	NA	0.045010873310238265	NA	5.590140979146574	2.3620934664994206
chr11-66855949-66857212	RBM14	ELF2	Excit.Thal	0.4929812834224599	NA	0.0450108949088842	NA	3.547178703805647	3.6716495282511827
chr3-8962892-8963894	RAD18	ERF	Excit.Thal	0.6031145717463848	NA	0.04501148517428633	NA	3.179376723122716	1.3570302407145398
chr12-45728620-45730753	SCAF11	ZBTB7C	Excit.Thal	0.5778743315508021	NA	0.04501164709200958	NA	4.645979011497114	3.8003258474794306
chr12-120640204-120641692	CABP1	ZNF682	Excit.Thal	0.580548128342246	NA	0.0450134276641935	NA	2.2059038666629753	3.053312354711078
chr3-100777289-100777682	TMEM45A	NFE2L1	Excit.Thal	0.6193181818181818	NA	0.045014509972701976	NA	1.152167463730457	4.423501197752786
chr1-245266918-245268291	KIF26B	MSANTD3	Excit.Thal	0.5745320855614974	NA	0.04501575059543055	NA	4.3337740781173535	3.2843911493690334
chr20-46561987-46563476	NCOA5	POU2F1	Excit.Thal	0.6072860962566845	NA	0.045016283890512154	NA	3.6696807106309883	5.679382641610192
chr3-9792233-9793603	TTLL3	ELK4	Excit.Thal	0.6016042780748663	NA	0.045016892562425914	NA	2.91046064829271	2.883825221157149
chr15-60858559-60858873	RORA	FOXH1	Excit.Thal	0.5842364532019703	NA	0.0450184292040775	NA	7.811974635565982	0.6327533381474761
chr1-225755494-225755999	ENAH	SREBF2	Excit.Thal	0.5887096774193549	NA	0.04501964990970564	NA	5.7641374511698205	4.676738749933492
chr2-227163480-227165282	COL4A4	ETS1	Excit.Thal	0.6092307692307692	NA	0.04501974617119904	NA	3.264763919663427	0.5535674417437452
chr20-36846673-36847350	SOGA1	VSX1	Excit.Thal	0.7259740259740259	NA	0.045020368527261614	NA	3.0785237686205034	0.4315216020279572
chr7-137519073-137519468	DGKI	NFIA	Excit.Thal	0.6014778325123151	NA	0.04502379606397502	NA	6.792651094307597	3.1090619574878646
chr19-57814099-57815215	ZNF749	STAT3	Excit.Thal	0.6988636363636364	NA	0.04502505838293309	NA	2.5098661828671207	3.6507359990514683
chr17-7250794-7252869	ASGR1	RFX2	Excit.Thal	0.6928152492668622	NA	0.04502535909363926	NA	1.735436975870576	1.9865845897170427
chr16-543311-543873	NME4	ZNF528	Excit.Thal	0.6176470588235294	NA	0.04502644894538612	NA	2.4108496638317933	3.238490006145013
chr2-135530176-135532183	RAB3GAP1	EBF1	Excit.Thal	0.5472873900293256	NA	0.04502768074809357	NA	5.043334540591075	3.1830439485559543
chr10-1426130-1427246	ADARB2	ZNF282	Excit.Thal	0.4177807486631016	NA	0.04502854605228976	NA	5.731952083190753	1.9270087962589533
chr9-124040869-124041629	LHX2	KLF11	Excit.Thal	0.6054187192118226	NA	0.04503029922284299	NA	1.8910356556168026	1.510223788016676
chr1-109739579-109741168	GSTM3	SNAI1	Excit.Thal	0.6746153846153846	NA	0.04503324494256919	NA	2.7470176641434843	0.4015301203187911
chr4-153790867-153791828	RNF175	ETS1	Excit.Thal	0.7346153846153846	NA	0.04503581706461662	NA	4.602923588018541	0.5535674417437452
chr14-51019972-51020723	TRIM9	MLX	Excit.Thal	0.5780791788856304	NA	0.04503917199636184	NA	6.05999118851752	2.646128957115808
chr19-53364681-53366362	ZNF765	ELK4	Excit.Thal	0.5220588235294118	NA	0.04504109950662402	NA	2.1257952665145723	2.883825221157149
chr5-77409871-77410524	PDE8B	SP1	Excit.Thal	0.5465542521994134	NA	0.04504538169017924	NA	4.561995684351953	2.662027192854825
chr17-31548646-31550625	NF1	HIC2	Excit.Thal	0.6939516129032259	NA	0.04504582520563	NA	6.192013039340011	2.5867623719132418
chr19-23074809-23075801	ZNF99	LHX9	Excit.Thal	0.46156417112299464	NA	0.04504720418550434	NA	0.81328095701354	4.32104318821955
chr10-47008228-47009004	SYT15	HNF4G	Excit.Thal	0.6829178885630498	NA	0.04504766068266018	NA	1.59053689521463	0.9719823202093597
chr20-20711990-20713521	INSM1	IRF3	Excit.Thal	0.6186285711135258	NA	0.04504779307080326	NA	0.7496275591087598	2.4268860821146827
chr1-185595911-185596224	HMCN1	IRF1	Excit.Thal	0.688593973114771	NA	0.04504999704073214	NA	3.3930496313693483	0.4878138670850645
chr14-31025289-31027130	G2E3	ZNF143	Excit.Thal	0.5521390374331551	NA	0.045054957541819825	NA	3.9525179050424284	2.824281655744798
chr1-109739579-109741168	GSTM3	ZKSCAN5	Excit.Thal	0.5995989304812834	NA	0.045057077375786646	NA	2.7470176641434843	2.6233130453030364
chr4-76649060-76649317	SCARB2	MEOX2	Excit.Thal	0.6549358200944354	NA	0.04506012622780978	NA	4.449200244164733	0.8567899471862981
chr12-89942774-89943126	ATP2B1	RFX1	Excit.Thal	0.6395161290322582	NA	0.045060611516178975	NA	6.437461934054082	3.057269066212346
chr12-128543555-128544315	TMEM132C	GABPA	Excit.Thal	0.5030080213903744	NA	0.04506158673222509	NA	4.256785536861561	3.276558847304046
chr1-151510878-151512065	SNX27	SP1	Excit.Thal	0.658724340175953	NA	0.045062237242656025	NA	4.451818556760121	2.662027192854825
chr6-43628654-43630436	ZNF318	ZNF341	Excit.Thal	0.5395894428152492	NA	0.04506479454851488	NA	3.6285219589681827	2.1827623880520117
chr2-20666641-20667833	GDF7	ZNF16	Excit.Thal	0.5828979952993752	NA	0.045066872488906146	NA	1.5726155518299205	1.6277891674195846
chr14-38207920-38210612	SSTR1	THAP11	Excit.Thal	0.5263929618768328	NA	0.045068901822764386	NA	1.9828385091181382	2.2947362110887255
chr10-97185168-97186174	SLIT1	ZNF148	Excit.Thal	0.6384236453201969	NA	0.04507028511252595	NA	2.7507110751565054	5.4189267424625545
chr4-21947598-21949550	KCNIP4	ONECUT1	Excit.Thal	0.7218045112781954	NA	0.045070479560824495	NA	8.92288608283499	0.7328550702102213
chr3-160224716-160226899	IFT80	MEF2B	Excit.Thal	0.724308300395257	NA	0.04507285468759973	NA	3.938020272854921	0.4464462995333336
chr11-66479474-66480762	RBM14	ELF2	Excit.Thal	0.49331550802139035	NA	0.045074078973952214	NA	3.547178703805647	3.6716495282511827
chr19-53462818-53463688	ZNF765	TEAD4	Excit.Thal	0.6295878035008469	NA	0.04507554538196721	NA	2.1257952665145723	0.6798402638964278
chr3-120587183-120587810	GPR156	MAFF	Excit.Thal	0.82316813540963	NA	0.04507581059881192	NA	0.5840797423016134	0.39399752323952375
chr18-21461150-21461524	GREB1L	NFATC4	Excit.Thal	0.7333333333333334	NA	0.045076336216054606	NA	4.092833155513214	0.5030205393109826
chr6-32666134-32666876	HLA-DQB1	MTF1	Excit.Thal	0.6480533926585095	NA	0.04507639230623396	NA	1.2635403875343902	2.994179595140853
chr19-40425150-40426329	ZNF780A	JUNB	Excit.Thal	0.5971774193548388	NA	0.04507902391598221	NA	2.3998420969787855	2.7696052202689554
chr19-22633506-22634771	ZNF728	NR2F1	Excit.Thal	0.4662723753473364	NA	0.04508149876402131	NA	0.3865483190243298	4.554291450141181
chr2-154103937-154105165	GALNT13	KLF11	Excit.Thal	0.5310344827586206	NA	0.04508422754609406	NA	4.9345655224733616	1.510223788016676
chr14-61125625-61126295	PRKCH	RFX4	Excit.Thal	0.5153958944281525	NA	0.04508715189361456	NA	4.060209442795935	1.7129891049653891
chr6-7725833-7729094	BMP6	ZNF384	Excit.Thal	0.5689149560117301	NA	0.045088778884544524	NA	1.703991246310317	2.2721724782300803
chr19-53977390-53978694	ZNF331	NFYA	Excit.Thal	0.6556650246305418	NA	0.04508892820761194	NA	4.0040163035701895	1.9748915988132143
chr6-43628654-43630436	RSPH9	ZNF682	Excit.Thal	0.6460561497326203	NA	0.04508967680132055	NA	1.1196134748300208	3.053312354711078
chr5-175559384-175559767	CPLX2	MLXIPL	Excit.Thal	0.6004926108374383	NA	0.045089917356948665	NA	3.37385535602608	3.574556025215436
chr9-87655471-87655972	DAPK1	PRDM1	Excit.Thal	0.6467980295566501	NA	0.04509146065527028	NA	4.905570086459401	0.6672760742021339
chr2-10868450-10869348	KCNF1	NFYA	Excit.Thal	0.6911330049261082	NA	0.045092412848924526	NA	2.128554134335848	1.9748915988132143
chr14-50859335-50860234	ABHD12B	MEF2A	Excit.Thal	0.55548128342246	NA	0.045094273339148054	NA	3.1822150897659975	6.109311727300443
chr16-29925673-29927012	DOC2A	ZNF148	Excit.Thal	0.6123152709359605	NA	0.04509470899332852	NA	2.021211734350223	5.4189267424625545
chr19-53462818-53463688	ZNF765	CTCF	Excit.Thal	0.5154173996435988	NA	0.045094947336088	NA	2.1257952665145723	3.470266400366575
chr15-70891671-70893221	LRRC49	KLF11	Excit.Thal	0.5546798029556649	NA	0.04509526366697443	NA	5.590140979146574	1.510223788016676
chr16-48913410-48914684	CBLN1	ZIC1	Excit.Thal	0.5237299465240641	NA	0.04509544118259402	NA	2.4000796007470777	4.080661996883746
chr7-116210240-116211570	CAV1	ZIC5	Excit.Thal	0.5388563049853373	NA	0.045096321885276666	NA	1.6018217042711531	2.028850119446169
chr19-9818356-9819818	ZNF177	KLF15	Excit.Thal	0.5021994134897361	NA	0.045099087818605436	NA	2.8886510435081525	0.8608805407790731
chr19-40284648-40285842	ZNF780A	IKZF1	Excit.Thal	0.6768774703557312	NA	0.045099844904247274	NA	2.3998420969787855	0.6799452959855424
chr5-137752985-137755349	FAM13B	ZNF282	Excit.Thal	0.6437165775401069	NA	0.04510053294407743	NA	5.111076686196916	1.9270087962589533
chr1-20481101-20481423	VWA5B1	SPI1	Excit.Thal	0.7128294034534474	0.5917884390972352	0.04510195606856739	9.594183039031168e-4	0.5946816376776847	0.7024719280283936
chr7-140639969-140641549	DENND2A	NR2C2	Excit.Thal	0.6358870967741936	NA	0.04510466083347653	NA	2.2165181176138495	3.894504144416745
chr5-137752985-137755349	FAM13B	ERF	Excit.Thal	0.7058954393770857	NA	0.04510554143606947	NA	5.111076686196916	1.3570302407145398
chr19-6475599-6476825	TUBB4A	ZEB1	Excit.Thal	0.6196524064171123	NA	0.04510680282384107	NA	4.490226469292272	6.010749693227671
chr17-39196904-39198055	MLLT6	PBX2	Excit.Thal	0.6798128342245989	NA	0.04510919305443191	NA	3.0847177660973157	2.5358154205804175
chr22-36775461-36776662	C1QTNF6	TCF3	Excit.Thal	0.6693548387096775	NA	0.045109611759767416	NA	1.5385294708076878	1.6337999386323638
chr4-21541358-21542192	KCNIP4	ZEB1	Excit.Thal	0.5788770053475936	NA	0.045109906317425355	NA	8.92288608283499	6.010749693227671
chr11-31811031-31811586	ELP4	ZBTB14	Excit.Thal	0.6087434724494419	NA	0.045117460154595654	NA	4.710391107871081	1.8961610794335153
chr8-41938679-41938951	ANK1	ZNF135	Excit.Thal	0.5109970674486803	NA	0.045117613511625826	NA	2.9003794033737798	2.8258260650377367
chr7-114358973-114359714	FOXP2	RORB	Excit.Thal	0.5600985221674876	NA	0.045118261225237405	NA	6.672325686178278	2.495309552968968
chr8-75393817-75394608	CRISPLD1	SOX15	Excit.Thal	0.5909090909090909	NA	0.0451184777770123	NA	2.4524541221814236	2.581796683457691
chr9-21559081-21560446	IFNE	KLF15	Excit.Thal	0.6316573263464159	NA	0.045118561141537214	NA	0.4914901069585734	0.8608805407790731
chr5-179295674-179296700	ADAMTS2	NFIX	Excit.Thal	0.5856595511767925	NA	0.04511922337210692	NA	2.9812595704305775	1.2717529575217883
chr2-228162926-228163222	SPHKAP	FOSL2	Excit.Thal	0.6661654135338345	NA	0.045119618457267745	NA	4.275415679301902	0.7537057770198248
chr14-61320850-61322700	TMEM30B	ZBTB26	Excit.Thal	0.5689098130218039	NA	0.04512091992699727	NA	0.6607771053562326	2.4764801980331432
chr1-629810-630032	HES4	ONECUT2	Excit.Thal	0.6346925133689839	NA	0.045122212075903584	NA	4.7852105802319285	2.1507558220078273
chr2-228065681-228066729	SPHKAP	HLF	Excit.Thal	0.5459677419354839	NA	0.045124519164504065	NA	4.275415679301902	4.430609258477883
chr1-179881704-179883383	TDRD5	IRF1	Excit.Thal	0.6446153846153846	NA	0.045125018809105286	NA	2.100791321741628	0.4878138670850645
chr17-64410851-64412608	TEX2	ZBTB18	Excit.Thal	0.6379032258064516	NA	0.04512845809491634	NA	3.7352448261003994	3.382628472792972
chr17-59432676-59433135	YPEL2	NFIA	Excit.Thal	0.6719211822660097	NA	0.045129047068642625	NA	3.8159710253629506	3.1090619574878646
chr15-71548474-71549360	THSD4	NR4A1	Excit.Thal	0.5145717463848721	NA	0.04513361689094474	NA	5.171558235195435	1.7868301447071144
chr2-181984895-181986080	CERKL	MZF1	Excit.Thal	0.6224340175953079	NA	0.0451341676553763	NA	1.1796286217557854	3.372494317995045
chr14-65187007-65187767	FUT8	ZEB1	Excit.Thal	0.6330213903743316	NA	0.045136014636214056	NA	5.384972559870109	6.010749693227671
chr10-61040365-61041009	RHOBTB1	SP9	Excit.Thal	0.8461538461538461	NA	0.04513673868298662	NA	4.481936843296852	0.5181334973708324
chr2-154240313-154241382	GALNT13	SPI1	Excit.Thal	0.5692307692307692	NA	0.04513688634589254	NA	4.9345655224733616	0.7024719280283936
chr14-88195168-88195990	GALC	ATF4	Excit.Thal	0.6026696329254727	NA	0.04513725518101231	NA	3.3491902854720648	3.625884584749168
chr1-193121085-193122485	B3GALT2	SP1	Excit.Thal	0.687683284457478	NA	0.04514147702823894	NA	3.2678727692183225	2.662027192854825
chr5-115543822-115545186	LVRN	KLF9	Excit.Thal	0.690615835777126	NA	0.0451419839115818	NA	1.0914724050857356	3.672215748763582
chr19-53157637-53159557	ZNF765	KLF15	Excit.Thal	0.5285923753665689	NA	0.045151037607981205	NA	2.1257952665145723	0.8608805407790731
chr13-26925144-26925493	RASL11A	PBX2	Excit.Thal	0.5658422459893048	NA	0.04515180173595333	NA	2.087808873488664	2.5358154205804175
chr19-53467116-53468390	CACNG8	KLF15	Excit.Thal	0.5586510263929619	NA	0.04515192826946418	NA	3.0133783660586992	0.8608805407790731
chr17-68793971-68795079	ABCA6	ESRRB	Excit.Thal	0.5960410557184751	NA	0.0451535111752485	NA	4.717255912288861	1.506716488584792
chr1-245062368-245063620	KIF26B	ZNF652	Excit.Thal	0.5752005347593583	NA	0.04515461506872939	NA	4.3337740781173535	4.336042597207273
chr5-141591895-141592310	PCDHB14	PKNOX1	Excit.Thal	0.642741935483871	NA	0.04515482234919346	NA	2.7748104663913566	3.975875295179218
chr20-32357418-32359509	ASXL1	ZBTB14	Excit.Thal	0.6228005865102639	NA	0.04515656004694269	NA	4.401157161644138	1.8961610794335153
chr16-49327594-49327868	CBLN1	MGA	Excit.Thal	0.5182213596222399	NA	0.04515839945125057	NA	2.4000796007470777	4.1064261169586205
chr8-10636475-10636991	PINX1	MYB	Excit.Thal	0.6286656891495601	NA	0.045159006850940236	NA	3.5476062038968528	0.9328366874759798
chr11-94379650-94380618	GPR83	SP2	Excit.Thal	0.652072192513369	NA	0.04515938835686687	NA	2.064539623997971	1.9819742093206065
chr4-13482916-13485249	RAB28	STAT1	Excit.Thal	0.7121245828698554	NA	0.04515984424277285	NA	4.84822742301838	3.529433054912546
chr21-29511135-29511457	BACH1	NFIA	Excit.Thal	0.6017743461278175	NA	0.045161119621801506	NA	4.19833678418738	3.1090619574878646
chr3-107800516-107801310	IFT57	ZNF16	Excit.Thal	0.5689149560117301	NA	0.045162093972161664	NA	4.509506016086495	1.6277891674195846
chr7-6171687-6172499	RNF216	SP1	Excit.Thal	0.6290322580645161	NA	0.04516209754288103	NA	4.262276314804136	2.662027192854825
chr2-144524139-144524702	ZEB2	SP3	Excit.Thal	0.616644385026738	NA	0.04516708761439782	NA	1.7454179439643722	3.9746046721997166
chr4-78519274-78519684	FRAS1	HIF1A	Excit.Thal	0.571524064171123	NA	0.04516879997434407	NA	6.701769866151951	4.481248979973235
chr12-100185177-100185815	ANKS1B	ZNF317	Excit.Thal	0.5929144385026738	NA	0.04516972773648507	NA	7.519032375538681	2.5391874489365627
chr7-139752589-139752870	PARP12	RBPJ	Excit.Thal	0.6035937332856333	NA	0.04516981801170895	NA	1.3695270055669322	4.665015648072831
chr7-74070600-74070876	ELN	RREB1	Excit.Thal	0.6943589743589742	NA	0.04517091764350842	NA	0.9580810416027619	0.6409626900873525
chr5-133367602-133367911	FSTL4	SPI1	Excit.Thal	0.5761538461538461	NA	0.04517125649530821	NA	5.709894945028933	0.7024719280283936
chr2-109446055-109447078	SOWAHC	NFIL3	Excit.Thal	0.5658895315153131	NA	0.04517273502737277	NA	0.9930553238995797	2.4580874247597397
chr7-87566507-87567429	ABCB4	NFIL3	Excit.Thal	0.5902406417112299	NA	0.045172923351852363	NA	1.6766667118044218	2.4580874247597397
chr4-21863293-21863559	KCNIP4	MEIS1	Excit.Thal	0.7280701754385966	NA	0.04517378347485619	NA	8.92288608283499	0.6412102318057612
chr16-48852521-48853329	CBLN1	TCF7L1	Excit.Thal	0.5479421579532814	NA	0.04517580723582554	NA	2.4000796007470777	0.7537734384739109
chr1-168135454-168137622	GPR161	SOX4	Excit.Thal	0.5795454545454546	NA	0.04517687005110669	NA	2.599803992302958	2.1216794498467273
chr2-228180081-228182158	DAW1	RXRB	Excit.Thal	0.6544117647058824	NA	0.04517807961646037	NA	1.8145572940942443	3.2246540845211795
chr4-22312257-22312635	KCNIP4	RFX1	Excit.Thal	0.5830645161290323	NA	0.04517843376592445	NA	8.92288608283499	3.057269066212346
chr3-54789758-54791158	LRTM1	MAF	Excit.Thal	0.4604105571847507	NA	0.04517893875586646	NA	2.4365371893540324	1.4210592645690803
chr7-74375721-74376259	ELN	ZKSCAN5	Excit.Thal	0.614021895684365	NA	0.045183577265569555	NA	0.9580810416027619	2.6233130453030364
chr3-54606341-54606962	LRTM1	FOSL2	Excit.Thal	0.5789473684210527	NA	0.04518430173854586	NA	2.4365371893540324	0.7537057770198248
chr1-168178423-168180351	GPR161	ETV5	Excit.Thal	0.5772058823529411	NA	0.0451844501310638	NA	2.599803992302958	3.0444262037953758
chr1-16217186-16217799	NBPF1	MAZ	Excit.Thal	0.580548128342246	NA	0.0451851410122313	NA	2.903190731520097	3.042577224897347
chr19-45336468-45337147	APOE	HIF1A	Excit.Thal	0.6681149732620321	NA	0.04518551132653994	NA	2.4262201555055127	4.481248979973235
chr9-76110059-76110428	PCSK5	PRDM1	Excit.Thal	0.6446606773864691	NA	0.045189604777174035	NA	2.0046431384418733	0.6672760742021339
chr13-42266503-42266882	DGKH	GABPA	Excit.Thal	0.5625	NA	0.04519006702184655	NA	5.656905596975634	3.276558847304046
chr2-191399484-191400570	MYO1B	MEF2A	Excit.Thal	0.6062834224598931	NA	0.04519025462329288	NA	4.399069396711154	6.109311727300443
chr14-61334197-61334668	TMEM30B	SNAI3	Excit.Thal	0.5681243510801776	NA	0.04519085031415171	NA	0.6607771053562326	1.1540387687993767
chr17-64410851-64412608	TEX2	TCF3	Excit.Thal	0.6330645161290324	NA	0.04519294424315536	NA	3.7352448261003994	1.6337999386323638
chr5-126920162-126920773	MARCH3	TCF7	Excit.Thal	0.7469565217391304	NA	0.04519479538283169	NA	4.711723921722832	0.5033881864235992
chr2-164510755-164511804	GRB14	SPI1	Excit.Thal	0.7192307692307693	NA	0.045195189387935965	NA	2.8156130033234317	0.7024719280283936
chr20-36091795-36094000	EPB41L1	PLAGL2	Excit.Thal	0.5744134897360703	NA	0.04519597794761556	NA	4.1669851463840715	1.8097301802377952
chr3-238740-239192	CHL1	NR1D2	Excit.Thal	0.563709677419355	NA	0.04519643955883692	NA	5.824793734893293	4.516800366718457
chr9-4641886-4642671	SPATA6L	MEOX2	Excit.Thal	0.7068548387096775	NA	0.04519712462323501	NA	3.5716806532659366	0.8567899471862981
chr3-49785815-49787194	RBM5	RFX2	Excit.Thal	0.5069648093841642	NA	0.04519769371001279	NA	4.686794456790011	1.9865845897170427
chr8-10885789-10886405	PINX1	TCF3	Excit.Thal	0.6754032258064517	NA	0.045198839431435815	NA	3.5476062038968528	1.6337999386323638
chr12-66938604-66938981	GRIP1	MEF2A	Excit.Thal	0.5698529411764706	NA	0.04520723390798655	NA	6.616459762065925	6.109311727300443
chr1-16632860-16633332	NBPF1	ZNF16	Excit.Thal	0.5780791788856304	NA	0.0452092844335768	NA	2.903190731520097	1.6277891674195846
chr6-88165586-88167767	CNR1	KLF5	Excit.Thal	0.5648826979472141	NA	0.045209816472936655	NA	1.9735805778681887	1.5920575487814952
chr11-31902889-31903598	ELP4	MEF2B	Excit.Thal	0.7065217391304348	NA	0.04521050375615593	NA	4.710391107871081	0.4464462995333336
chr4-154538264-154538737	DCHS2	ETV4	Excit.Thal	0.5965811965811965	NA	0.04521061020893218	NA	2.875617161398207	0.5452366111375211
chr16-49483225-49484063	CBLN1	RELA	Excit.Thal	0.5227272727272727	NA	0.045211553683317744	NA	2.4000796007470777	1.9967506179961734
chr6-12956916-12958270	PHACTR1	GLIS3	Excit.Thal	0.5879765395894428	NA	0.045212505718176574	NA	3.952241768053259	3.3712172673851493
chr1-242063231-242063636	CHML	SREBF2	Excit.Thal	0.6543255131964809	NA	0.04521361254763038	NA	3.0976646769102536	4.676738749933492
chr11-77819298-77821654	PAK1	SPI1	Excit.Thal	0.6823076923076924	NA	0.04521612110391056	NA	5.7302578566973255	0.7024719280283936
chr16-57092113-57093343	CPNE2	NHLH1	Excit.Thal	0.6262513904338154	NA	0.04521629531006942	NA	1.5378387996150877	0.6168854205530143
chr1-67832638-67833705	GNG12	SPI1	Excit.Thal	0.6900000000000001	NA	0.04521740002434013	NA	2.4012575386902792	0.7024719280283936
chr21-42049883-42050747	C2CD2	KLF6	Excit.Thal	0.5865641711229946	NA	0.045219424741283584	NA	3.824045336448385	3.6849604013066912
chr20-36126843-36127578	EPB41L1	ZNF16	Excit.Thal	0.5762463343108505	NA	0.04522217619032511	NA	4.1669851463840715	1.6277891674195846
chr17-50634679-50635237	COL1A1	NR2C2	Excit.Thal	0.6113143787674779	NA	0.04522235228221754	NA	0.9289153855002745	3.894504144416745
chr5-122421210-122421915	SNX24	NEUROD1	Excit.Thal	0.6625615763546796	NA	0.04522317240649309	NA	4.276297460095665	0.8637793489764567
chr17-79519795-79521062	RBFOX3	RREB1	Excit.Thal	0.5822222222222222	NA	0.045225840835622026	NA	3.221658567055535	0.6409626900873525
chr12-94795284-94795891	TMCC3	NR1I2	Excit.Thal	0.7038961038961039	NA	0.0452269198606638	NA	3.122817025190842	0.4012744214569351
chr7-87287883-87289165	ABCB1	ZNF684	Excit.Thal	0.5635026737967914	NA	0.04522738977421166	NA	3.4117928414855716	2.4291745140076935
chr19-9323463-9324873	ZNF177	FOXO6	Excit.Thal	0.6270676691729323	NA	0.04522791113076358	NA	2.8886510435081525	0.4203110438786454
chr16-49543382-49543809	ZNF423	SP4	Excit.Thal	0.5203877005347594	NA	0.04522809908424742	NA	4.34866008889913	3.4651047367439425
chr1-114756961-114758283	SYCP1	SP4	Excit.Thal	0.5339351685914304	NA	0.045229115461880985	NA	1.5030297384992186	3.4651047367439425
chr19-4257914-4258523	SH3GL1	SP2	Excit.Thal	0.6143048128342246	NA	0.045229929355675866	NA	2.5722351326431587	1.9819742093206065
chr17-11304443-11304876	SHISA6	BCL6	Excit.Thal	0.5153225806451613	NA	0.04523030839513758	NA	5.443281717470704	2.3534883548812853
chr5-160494179-160494423	PWWP2A	CEBPA	Excit.Thal	0.6467980295566501	NA	0.0452315832800536	NA	4.016161881251937	0.8279434874509475
chr17-18128816-18129382	SMCR8	ZBTB18	Excit.Thal	0.6838709677419356	NA	0.045236714204112294	NA	2.1759862333817175	3.382628472792972
chr3-49411394-49412717	BSN	ZNF148	Excit.Thal	0.6201970443349752	NA	0.04523837750452001	NA	4.5109879547710925	5.4189267424625545
chr17-36181830-36184258	GGNBP2	PLAGL2	Excit.Thal	0.6217008797653959	NA	0.04523898221221708	NA	4.404428687209109	1.8097301802377952
chr11-117639633-117640127	DSCAML1	SP2	Excit.Thal	0.5755347593582888	NA	0.045239929178147786	NA	2.541192254150124	1.9819742093206065
chr19-3421148-3421616	NFIC	ETV4	Excit.Thal	0.654017094017094	NA	0.04524163483347665	NA	3.7517872420654266	0.5452366111375211
chr4-1345901-1347735	CRIPAK	PPARG	Excit.Thal	0.6383689839572193	NA	0.04524261278213152	NA	2.555317644412278	2.9363760067553266
chr9-124861448-124862580	SCAI	ZNF24	Excit.Thal	0.6596774193548388	NA	0.04524443401556416	NA	5.569058199352203	3.6354219625377633
chr20-20316903-20319218	INSM1	ZNF384	Excit.Thal	0.6230052153089721	NA	0.045244598781257125	NA	0.7496275591087598	2.2721724782300803
chr5-175443631-175445423	DRD1	ZNF282	Excit.Thal	0.564302215276412	NA	0.04524773343432953	NA	0.8699089853914685	1.9270087962589533
chr1-161258366-161259625	PCP4L1	ZNF148	Excit.Thal	0.657142857142857	NA	0.04525122159996261	NA	1.8868911929313898	5.4189267424625545
chr4-154330872-154331631	RBM46	PPARG	Excit.Thal	0.5840315940439655	NA	0.04525132820435305	NA	0.47746216034538946	2.9363760067553266
chr14-99683330-99684680	EML1	RREB1	Excit.Thal	0.658119658119658	NA	0.04525344480904956	NA	3.746782752215247	0.6409626900873525
chr3-9792233-9793603	TTLL3	NR1D1	Excit.Thal	0.6133021390374331	NA	0.04525452005362581	NA	2.91046064829271	2.709033865736214
chr12-41470678-41471032	PDZRN4	STAT3	Excit.Thal	0.6296791443850267	NA	0.04525504304080203	NA	5.493578918313782	3.6507359990514683
chr4-70521749-70521997	HTN1	NR1D1	Excit.Thal	0.5909735247844745	NA	0.045255871574712135	NA	0.13313564161209418	2.709033865736214
chr2-227163480-227165282	COL4A4	POU2F2	Excit.Thal	0.5443548387096775	NA	0.045256781880291704	NA	3.264763919663427	2.610432408513271
chr5-334930-336208	AHRR	TGIF1	Excit.Thal	0.6661096256684492	NA	0.0452586358775249	NA	2.2345129537227417	1.2727952387954988
chr4-7273672-7273931	KIAA0232	EBF3	Excit.Thal	0.6892307692307693	NA	0.04526034862881446	NA	5.286624437307206	0.9289805726553491
chr3-54612025-54612469	LRTM1	TCF7L1	Excit.Thal	0.474972191323693	NA	0.04526186621414674	NA	2.4365371893540324	0.7537734384739109
chr3-50298857-50299812	RBM5	SP2	Excit.Thal	0.49966577540106955	NA	0.04526233937449605	NA	4.686794456790011	1.9819742093206065
chr15-78506860-78508156	CTSH	NFYC	Excit.Thal	0.6180351906158358	NA	0.04526240102978744	NA	1.869895813267899	3.9084847900495006
chr3-147613863-147614464	ZIC1	FOXP1	Excit.Thal	0.520967741935484	NA	0.045263367384418704	NA	4.080661996883746	5.7979757412662565
chr13-31129555-31130388	HSPH1	JUN	Excit.Thal	0.7205784204671858	NA	0.045263761600777136	NA	5.824629715262078	2.6869688491620174
chr20-54172610-54174509	CYP24A1	CENPB	Excit.Thal	0.5277110648987525	NA	0.04526410783854954	NA	0.9808732643443425	1.6679849224747778
chr4-140150331-140152568	MAML3	ZKSCAN5	Excit.Thal	0.5738636363636364	NA	0.04526494546694406	NA	3.4107073575437115	2.6233130453030364
chr18-14272087-14272470	ZNF519	MGA	Excit.Thal	0.6325643951001793	NA	0.045267425114192815	NA	3.4302705692105646	4.1064261169586205
chr1-181686406-181687148	CACNA1E	NFIC	Excit.Thal	0.615975935828877	NA	0.04526807802757969	NA	5.107184201275558	3.7517872420654266
chr14-22956507-22957478	REM2	NR4A1	Excit.Thal	0.640741211137139	NA	0.04526912498812505	NA	0.26008993290520505	1.7868301447071144
chr15-71592189-71592959	THSD4	NFYC	Excit.Thal	0.498900293255132	NA	0.04526963275823826	NA	5.171558235195435	3.9084847900495006
chr19-53467116-53468390	CACNG8	ELK4	Excit.Thal	0.5524732620320856	NA	0.045270852857560544	NA	3.0133783660586992	2.883825221157149
chr8-10885789-10886405	XKR6	PBX3	Excit.Thal	0.5205278592375366	NA	0.045271510115861134	NA	5.539670693348929	4.2807922270993055
chr15-78625755-78627012	RASGRF1	KLF11	Excit.Thal	0.676847290640394	NA	0.04527157675590786	NA	4.560996683966332	1.510223788016676
chr17-251428-253397	DOC2B	MEF2A	Excit.Thal	0.5194284299910198	NA	0.04527278340660614	NA	1.8425777632967626	6.109311727300443
chr3-54722586-54723764	LRTM1	PKNOX2	Excit.Thal	0.4604105571847507	NA	0.04527445448262305	NA	2.4365371893540324	2.844527387689363
chr3-171809595-171810800	PLD1	ELF2	Excit.Thal	0.6373663101604278	NA	0.045274535557571216	NA	2.187352971611974	3.6716495282511827
chr4-11187572-11188506	HS3ST1	SCRT2	Excit.Thal	0.602051282051282	NA	0.045275641707393906	NA	3.0321303030846725	0.7419970103711145
chr13-42266503-42266882	DGKH	MEF2D	Excit.Thal	0.5581550802139037	NA	0.045276846325799695	NA	5.656905596975634	3.7990707597321256
chr10-97058872-97059653	SLIT1	KLF15	Excit.Thal	0.6275659824046921	NA	0.04527744095220202	NA	2.7507110751565054	0.8608805407790731
chr8-141127687-141129270	DENND3	KLF3	Excit.Thal	0.6199866310160428	NA	0.045280217141780765	NA	3.1132260702346457	2.260828161322393
chr12-128190220-128191538	TMEM132C	GABPA	Excit.Thal	0.5030080213903744	NA	0.045281399350431066	NA	4.256785536861561	3.276558847304046
chr5-77416318-77416838	PDE8B	TCF3	Excit.Thal	0.5568548387096774	NA	0.04528286223848132	NA	4.561995684351953	1.6337999386323638
chr7-22452121-22452763	RAPGEF5	KLF9	Excit.Thal	0.6381964809384164	NA	0.04528335909048585	NA	2.4551983775025215	3.672215748763582
chr16-88925081-88925561	AC092384.1	ELF1	Excit.Thal	0.6476245453825299	NA	0.04528416678859538	NA	0.19010616025307622	1.7339702681715996
chr2-200658378-200658775	FAM126B	MEF2A	Excit.Thal	0.5992647058823529	NA	0.0452877887909947	NA	5.113451000682618	6.109311727300443
chr16-49376676-49378445	ZNF423	ZNF740	Excit.Thal	0.527126099706745	NA	0.04529132153904295	NA	4.34866008889913	2.2577659580302294
chr5-157693825-157694228	ADAM19	REST	Excit.Thal	0.6157635467980295	NA	0.04529237749236474	NA	3.403527956242441	0.7421701250811295
chr15-70478631-70478849	UACA	ETV6	Excit.Thal	0.5364304812834224	NA	0.045293441500595555	NA	3.012269851951045	3.9416673051526474
chr11-117604465-117605175	DSCAML1	NFATC3	Excit.Thal	0.5828445747800587	NA	0.04529345957155927	NA	2.541192254150124	3.6503542727035203
chr16-52450215-52450585	TOX3	SP4	Excit.Thal	0.5233957219251337	NA	0.04529539445584053	NA	4.748314721907802	3.4651047367439425
chr1-242063231-242063636	OPN3	HMBOX1	Excit.Thal	0.597983870967742	NA	0.04529573995438274	NA	3.475262883120006	4.922075118808982
chr13-42333428-42334675	DGKH	NR4A2	Excit.Thal	0.580241935483871	NA	0.04529682567772483	NA	5.656905596975634	1.4475331248614234
chr12-66407460-66408334	GRIP1	USF2	Excit.Thal	0.5675133689839572	NA	0.04529722970245641	NA	6.616459762065925	3.443952190224775
chr12-68807336-68809063	CPSF6	INSM1	Excit.Thal	0.6717948717948716	NA	0.04529741456138778	NA	5.17019841710317	0.7496275591087598
chr19-56659242-56659641	ZFP28	ELF1	Excit.Thal	0.683467741935484	NA	0.04529821631893443	NA	2.6491072799858144	1.7339702681715996
chr12-46382875-46384287	SCAF11	EBF1	Excit.Thal	0.5956744868035191	NA	0.0452986833876011	NA	4.645979011497114	3.1830439485559543
chr4-78307108-78308234	FRAS1	TCF4	Excit.Thal	0.6228790366721401	NA	0.04529999479728141	NA	6.701769866151951	3.022527025206093
chr4-78551372-78552381	FRAS1	ZEB1	Excit.Thal	0.5825534759358288	NA	0.04530061003267041	NA	6.701769866151951	6.010749693227671
chr4-21660565-21661475	KCNIP4	POU2F2	Excit.Thal	0.5722140762463342	NA	0.04530188127663409	NA	8.92288608283499	2.610432408513271
chr15-55646971-55647187	PYGO1	SNAI3	Excit.Thal	0.5416552126130988	NA	0.04530226613517041	NA	2.012360540045907	1.1540387687993767
chr2-228180081-228182158	SPHKAP	SP9	Excit.Thal	0.7758241758241758	NA	0.04530338032988855	NA	4.275415679301902	0.5181334973708324
chr11-71518287-71520376	NADSYN1	RORA	Excit.Thal	0.5334224598930482	NA	0.045305454516238255	NA	2.8453084527997845	7.811974635565982
chr22-38852838-38853387	NPTXR	VEZF1	Excit.Thal	0.642379679144385	NA	0.04530697771203022	NA	3.5946284757661506	3.0213230776748246
chr15-77782801-77783041	TBC1D2B	ZIC1	Excit.Thal	0.7008689839572193	NA	0.04530907886584722	NA	2.700990057075174	4.080661996883746
chr3-13281474-13283341	HDAC11	SP1	Excit.Thal	0.68658357771261	NA	0.04530979820777955	NA	2.482538084951244	2.662027192854825
chr6-53171818-53172441	GCLC	MEIS3	Excit.Thal	0.6076612903225808	NA	0.045312419614422686	NA	4.159235053201371	1.617307052007596
chr11-93605512-93606169	SMCO4	REST	Excit.Thal	0.612807881773399	NA	0.04531312526885579	NA	2.2236897679484993	0.7421701250811295
chr1-237194144-237194793	RYR2	SREBF1	Excit.Thal	0.5460213055056549	NA	0.04531363939142923	NA	4.823366857910196	3.287144060651139
chr2-170742960-170743372	TLK1	ZNF382	Excit.Thal	0.5802647716404917	NA	0.0453141491084236	NA	5.699389509517907	3.756215938587333
chr10-119672236-119672701	BAG3	ZNF148	Excit.Thal	0.6338219040563183	NA	0.04531487236012489	NA	1.265989909213742	5.4189267424625545
chr14-50936344-50936849	TRIM9	NR2F1	Excit.Thal	0.5718582887700535	NA	0.04531506049566959	NA	6.05999118851752	4.554291450141181
chr16-81415632-81416410	PLCG2	RFX3	Excit.Thal	0.6579912023460411	NA	0.04531564186560812	NA	6.089216194442959	5.209591889213035
chr8-41797836-41799020	ANK1	NFATC2	Excit.Thal	0.5738461538461539	NA	0.04531613803422493	NA	2.9003794033737798	0.650309209739153
chr5-7419289-7420173	ADCY2	TFAP4	Excit.Thal	0.4754032258064516	NA	0.04531615384900377	NA	3.387808185133202	1.6932691699351008
chr1-155617015-155618328	EFNA1	MEF2B	Excit.Thal	0.7595937806003417	NA	0.04531676465004946	NA	0.35232495509245376	0.4464462995333336
chr15-82862778-82863399	GOLGA6L9	NR6A1	Excit.Thal	0.625	NA	0.04531698962356788	NA	1.8925927584264233	4.656142204127933
chr17-2282268-2282802	SGSM2	SPI1	Excit.Thal	0.6830769230769231	NA	0.04531736769916675	NA	3.6600969636049374	0.7024719280283936
chr11-113248975-113250103	NCAM1	ZNF384	Excit.Thal	0.60410557184750735	NA	0.04531845375291408	NA	6.290586569050902	2.2721724782300803
chr2-42424845-42425306	MTA3	KLF11	Excit.Thal	0.6689655172413792	NA	0.04531887528645341	NA	4.238287675848482	1.510223788016676
chr13-77918071-77920037	EDNRB	NR6A1	Excit.Thal	0.5795454545454546	NA	0.045322477817629964	NA	2.588485594131802	4.656142204127933
chr22-43908789-43909417	EFCAB6	TCF4	Excit.Thal	0.7126436781609194	NA	0.045322573218985675	NA	3.8403145352358465	3.022527025206093
chr9-123999036-124000421	LHX2	KLF11	Excit.Thal	0.6108374384236452	NA	0.045322910940890006	NA	1.8910356556168026	1.510223788016676
chr13-49165477-49166666	FNDC3A	GABPA	Excit.Thal	0.5972593582887701	NA	0.04532463857723491	NA	5.819799884280419	3.276558847304046
chr15-34582571-34584637	GOLGA8B	ZBTB18	Excit.Thal	0.6487903225806453	NA	0.04532576644610942	NA	4.7299281785401455	3.382628472792972
chr6-37077106-37078245	CPNE5	TCF7L1	Excit.Thal	0.578642936596218	NA	0.04532625311676456	NA	1.9722468281115273	0.7537734384739109
chr5-122390196-122390920	SNCAIP	ZKSCAN5	Excit.Thal	0.5457887700534759	NA	0.04532698495415959	NA	4.450894292192583	2.6233130453030364
chr19-6669756-6670162	DENND1C	CEBPG	Excit.Thal	0.6101638589100566	NA	0.045328299079129754	NA	0.5718740353809183	3.0483273259416173
chr10-92591343-92593547	EXOC6	SOX15	Excit.Thal	0.623533724340176	NA	0.045334840592313234	NA	4.538332733306237	2.581796683457691
chr7-140010277-140010813	PARP12	NHLH1	Excit.Thal	0.6275862068965518	NA	0.04533494541790867	NA	1.3695270055669322	0.6168854205530143
chr22-29072612-29074194	CHEK2	ETV4	Excit.Thal	0.7504273504273503	NA	0.045335841085625474	NA	1.026294883217874	0.5452366111375211
chr19-22532147-22533263	ZNF728	MAZ	Excit.Thal	0.4644449092779466	NA	0.04533754179610114	NA	0.3865483190243298	3.042577224897347
chr13-23842424-23842827	SACS	HIC2	Excit.Thal	0.6314516129032259	NA	0.04533783397273587	NA	5.005322721860908	2.5867623719132418
chr7-116524505-116526738	CAV1	ZBTB26	Excit.Thal	0.5304850653675648	NA	0.04533822785727996	NA	1.6018217042711531	2.4764801980331432
chr12-49109711-49111327	CCNT1	ESRRA	Excit.Thal	0.6810850439882699	NA	0.04534400259402965	NA	3.3214183876468164	3.3083447700362245
chr13-24939334-24940033	CENPJ	NR2F1	Excit.Thal	0.6380347593582888	NA	0.04534535028603335	NA	3.2839633500750827	4.554291450141181
chr7-108216971-108218383	NRCAM	CTCF	Excit.Thal	0.6564171122994652	NA	0.04534551139725849	NA	6.733487959851236	3.470266400366575
chr15-71153915-71154908	THSD4	ZNF263	Excit.Thal	0.49164438502673796	NA	0.04534669689923904	NA	5.171558235195435	2.5381036386203166
chr3-63278003-63279646	SYNPR	EBF1	Excit.Thal	0.6110703812316716	NA	0.04534764190199434	NA	3.4635725444949337	3.1830439485559543
chr12-45989645-45992183	SCAF11	MEF2A	Excit.Thal	0.5815508021390374	NA	0.04534899377577549	NA	4.645979011497114	6.109311727300443
chr3-120615949-120616527	STXBP5L	POU2F2	Excit.Thal	0.5747800586510263	NA	0.04535162807963676	NA	5.825487720853907	2.610432408513271
chr16-67028513-67030011	CBFB	TFDP1	Excit.Thal	0.6120967741935485	NA	0.04535184490413161	NA	1.6252582861220572	3.525296312072053
chr2-134917440-134919549	RAB3GAP1	NHLH2	Excit.Thal	0.5404411764705882	NA	0.045353612694241444	NA	5.043334540591075	3.348268161116642
chr3-19233932-19234852	KCNH8	ZNF682	Excit.Thal	0.5250668449197861	NA	0.045355832544369375	NA	2.8009205542256543	3.053312354711078
chr8-17246083-17247643	MTMR7	KLF10	Excit.Thal	0.5925802139037433	NA	0.04535702452843265	NA	5.242264524303453	1.2516338893797165
chr6-43628654-43630436	ZNF318	CREB3L4	Excit.Thal	0.6274703557312253	NA	0.04535856483429668	NA	3.6285219589681827	0.46316130302421293
chr16-49329717-49330044	CBLN1	THAP1	Excit.Thal	0.5168840141780535	NA	0.04535879479070145	NA	2.4000796007470777	2.4431308648659527
chr16-49524462-49525164	ZNF423	MAFG	Excit.Thal	0.5197192513368984	NA	0.04535991874645514	NA	4.34866008889913	3.901879620220165
chr1-151164934-151166311	POGZ	ZNF528	Excit.Thal	0.6971925133689839	NA	0.045360276660031	NA	5.054903036165253	3.238490006145013
chr19-47391406-47391865	MEIS3	ZNF263	Excit.Thal	0.6032754010695187	NA	0.04536324261925927	NA	1.617307052007596	2.5381036386203166
chr11-71251331-71252834	NADSYN1	KLF15	Excit.Thal	0.5403225806451613	NA	0.04536757377568836	NA	2.8453084527997845	0.8608805407790731
chr12-64780140-64781595	RASSF3	MLXIPL	Excit.Thal	0.6305418719211822	NA	0.045367676385233764	NA	4.1202299021493065	3.574556025215436
chr7-47581490-47582399	TNS3	SP2	Excit.Thal	0.6079545454545454	NA	0.04536937324558798	NA	2.7036632371133735	1.9819742093206065
chr18-54717570-54718586	CCDC68	RFX3	Excit.Thal	0.5964076246334311	NA	0.04537043731631672	NA	2.395386579393864	5.209591889213035
chr11-85737706-85738044	SYTL2	ZBTB26	Excit.Thal	0.6414956011730205	NA	0.04537101684931658	NA	2.704557019385628	2.4764801980331432
chr2-104856940-104857142	POU3F3	HIC2	Excit.Thal	0.5237903225806452	NA	0.0453719788073977	NA	1.685576967977935	2.5867623719132418
chr2-159035688-159036269	TANC1	PRDM1	Excit.Thal	0.6926108374384236	NA	0.04537441928748584	NA	4.51472025351539	0.6672760742021339
chr11-71214693-71215141	NADSYN1	ZNF143	Excit.Thal	0.5310828877005348	NA	0.045375587010053633	NA	2.8453084527997845	2.824281655744798
chr2-228016687-228018369	SPHKAP	PRDM1	Excit.Thal	0.5620689655172413	NA	0.04538532988684305	NA	4.275415679301902	0.6672760742021339
chr2-231554516-231555016	PSMD1	KLF11	Excit.Thal	0.6845670701020244	NA	0.045385880182063375	NA	5.254297333467118	1.510223788016676
chr3-88963116-88963333	EPHA3	ESRRA	Excit.Thal	0.6606177280059586	NA	0.04539461942330087	NA	3.927272600970125	3.3083447700362245
chr5-178153527-178154402	CLK4	KLF15	Excit.Thal	0.5986070381231672	NA	0.045397343663191266	NA	3.550640434919129	0.8608805407790731
chr15-71588528-71588893	CT62	ZNF136	Excit.Thal	0.5592348926196978	NA	0.04539852491363184	NA	0.31418138108401483	2.2843603071950533
chr1-161258366-161259625	PCP4L1	IKZF1	Excit.Thal	0.7164031620553359	NA	0.04539864253582735	NA	1.8868911929313898	0.6799452959855424
chr2-104687711-104687999	POU3F3	ETV4	Excit.Thal	0.5611215674418376	NA	0.04539917686167263	NA	1.685576967977935	0.5452366111375211
chr9-87725344-87726692	DAPK1	ZBTB26	Excit.Thal	0.6220674486803519	NA	0.045399385852604134	NA	4.905570086459401	2.4764801980331432
chr4-103429183-103429669	BDH2	PAX5	Excit.Thal	0.7421095347548226	NA	0.04540295246547213	NA	2.4437863174521817	0.5958226343224149
chr6-12941311-12941784	PHACTR1	ETV3	Excit.Thal	0.5779488613770221	NA	0.0454051572843865	NA	3.952241768053259	2.113579702739804
chr17-11495240-11496039	SHISA6	ZNF24	Excit.Thal	0.5149193548387098	NA	0.045406330878947035	NA	5.443281717470704	3.6354219625377633
chr14-61562624-61563347	PRKCH	TCF4	Excit.Thal	0.548440065681445	NA	0.04540639256653515	NA	4.060209442795935	3.022527025206093
chr14-55003242-55003533	SAMD4A	RREB1	Excit.Thal	0.6455804505363737	NA	0.04540664939578926	NA	3.050338173189659	0.6409626900873525
chr17-291534-293473	DOC2B	ZSCAN29	Excit.Thal	0.533357771260997	NA	0.0454081311679713	NA	1.8425777632967626	1.9069555344419338
chr1-114669555-114670754	SYCP1	SP4	Excit.Thal	0.532597823147244	NA	0.04541080083766037	NA	1.5030297384992186	3.4651047367439425
chr22-25437039-25438245	GRK3	EBF1	Excit.Thal	0.7034457478005866	NA	0.0454112432578734	NA	4.29595069612634	3.1830439485559543
chr3-50502783-50503940	CACNA2D2	RELB	Excit.Thal	0.5778225806451613	NA	0.04541229421571618	NA	2.3780902954273353	1.0256053259872129
chr12-66793625-66793824	GRIP1	ZNF16	Excit.Thal	0.5687569139283215	NA	0.04541268121900185	NA	6.616459762065925	1.6277891674195846
chr1-16929698-16930422	NBPF1	SP4	Excit.Thal	0.5752005347593583	NA	0.04541271188061877	NA	2.903190731520097	3.4651047367439425
chr2-225040917-225043110	DOCK10	ZNF24	Excit.Thal	0.6310483870967742	NA	0.04541891002205054	NA	2.2928632618067075	3.6354219625377633
chr8-11139254-11139673	XKR6	ZKSCAN5	Excit.Thal	0.5130347593582888	NA	0.04541909494111168	NA	5.539670693348929	2.6233130453030364
chr14-65892129-65892513	FUT8	KLF16	Excit.Thal	0.6370320855614974	NA	0.045420218663149776	NA	5.384972559870109	1.5493685355503173
chr2-97792325-97792951	TMEM131	NR2F2	Excit.Thal	0.5968854282536151	NA	0.04542037623935536	NA	5.343217281050615	2.4392187948671142
chr4-20251473-20255285	SLIT2	EBF3	Excit.Thal	0.5876923076923077	NA	0.04542204531020046	NA	4.2755069763560964	0.9289805726553491
chr2-85437330-85438597	TMEM150A	NFYB	Excit.Thal	0.7005347593582888	NA	0.04542248174984168	NA	1.6903040338235182	3.2930076889952637
chr15-44728369-44729648	TRIM69	TCF7	Excit.Thal	0.7399999999999999	NA	0.04542263425111991	NA	3.676979436445179	0.5033881864235992
chr1-27624622-27625524	SMPDL3B	POU2F2	Excit.Thal	0.6904161474018965	NA	0.045422904465163734	NA	0.7779716224287583	2.610432408513271
chr1-1374676-1375714	ACAP3	GLI3	Excit.Thal	0.7608695652173914	NA	0.04542507132688241	NA	3.503821803425263	0.8386522983517334
chr6-1311522-1313112	FOXQ1	ZKSCAN5	Excit.Thal	0.5767823023005793	NA	0.04542525170972379	NA	0.42587935412438926	2.6233130453030364
chr20-35967078-35967565	EPB41L1	NR4A1	Excit.Thal	0.5906562847608454	NA	0.045425304874856035	NA	4.1669851463840715	1.7868301447071144
chr9-124420651-124421595	LHX2	NFIL3	Excit.Thal	0.5738636363636364	NA	0.04542745424658235	NA	1.8910356556168026	2.4580874247597397
chr10-93465782-93466228	FFAR4	RELA	Excit.Thal	0.6061669612539989	0.3341719571079337	0.04542836502906351	0.029620943772310355	0.888137069498091	1.9967506179961734
chr11-6389794-6391049	DCHS1	KLF11	Excit.Thal	0.6591133004926107	NA	0.0454300283717479	NA	2.0200067534969524	1.510223788016676
chr13-99980207-99982541	ZIC5	SOX8	Excit.Thal	0.7069565217391304	NA	0.04543042918357366	NA	2.028850119446169	0.6676907185241412
chr13-42333428-42334675	DGKH	KLF15	Excit.Thal	0.5725806451612904	NA	0.045431700191589715	NA	5.656905596975634	0.8608805407790731
chr19-45643146-45646311	CCDC61	MZF1	Excit.Thal	0.5956744868035191	NA	0.045432861733158386	NA	2.1296618609438065	3.372494317995045
chr14-93703904-93704124	OTUB2	ETV4	Excit.Thal	0.7606837606837606	NA	0.04543296806181813	NA	2.2185830332465257	0.5452366111375211
chr5-175842928-175843787	CPLX2	BATF3	Excit.Thal	0.6019704433497536	NA	0.04543421079582248	NA	3.37385535602608	0.6818773825220584
chr9-124420651-124421595	LHX2	ZNF740	Excit.Thal	0.5898093841642229	NA	0.04544018641581547	NA	1.8910356556168026	2.2577659580302294
chr1-110188288-110188605	RBM15	MZF1	Excit.Thal	0.6627565982404692	NA	0.045441802317696636	NA	2.558294891501013	3.372494317995045
chr13-42266503-42266882	DGKH	SOX10	Excit.Thal	0.6478260869565217	NA	0.045442037829920214	NA	5.656905596975634	0.5446268611983974
chr11-117604465-117605175	DSCAML1	SNAI2	Excit.Thal	0.6348717948717948	NA	0.04544269187045311	NA	2.541192254150124	0.845705170228743
chr6-53251402-53252163	GCLC	STAT1	Excit.Thal	0.6191323692992214	NA	0.04544495449621782	NA	4.159235053201371	3.529433054912546
chr2-149424744-149425190	LYPD6	USF1	Excit.Thal	0.6293449197860963	NA	0.04544526009172343	NA	4.630898119772959	2.106933294552767
chr17-11047819-11048580	SHISA6	SOX10	Excit.Thal	0.5808695652173912	NA	0.045447338848401235	NA	5.443281717470704	0.5446268611983974
chr1-206912482-206912826	IKBKE	CEBPA	Excit.Thal	0.673399014778325	NA	0.04544838119107191	NA	1.6930458333861158	0.8279434874509475
chr14-50777838-50778423	TRIM9	PKNOX1	Excit.Thal	0.5834677419354839	NA	0.04544851003713899	NA	6.05999118851752	3.975875295179218
chr12-14272118-14272454	GRIN2B	LHX9	Excit.Thal	0.6619871335889412	NA	0.045448850847456194	NA	6.410821114529039	4.32104318821955
chr12-79689435-79691626	PAWR	SMAD3	Excit.Thal	0.6096256684491979	NA	0.04544984327276185	NA	2.091820003307841	2.7565479058075644
chr20-59696172-59697162	PHACTR3	SOX15	Excit.Thal	0.6154692082111437	NA	0.045451737449957216	NA	4.953230516664629	2.581796683457691
chr12-45989645-45992183	SCAF11	TCF3	Excit.Thal	0.5915322580645161	NA	0.04545176838656627	NA	4.645979011497114	1.6337999386323638
chr19-17841257-17843103	MAST3	NR6A1	Excit.Thal	0.6497326203208557	NA	0.045453321041321534	NA	2.885191130862773	4.656142204127933
chr15-75842637-75844506	UBE2Q2	HEY1	Excit.Thal	0.5620967741935484	NA	0.04545372563615125	NA	2.5122655647605754	2.6928791778672347
chr7-87600144-87601073	ABCB4	RELA	Excit.Thal	0.5929144385026738	NA	0.04545409646643644	NA	1.6766667118044218	1.9967506179961734
chr2-98477976-98478448	TMEM131	MEF2A	Excit.Thal	0.5725267379679144	NA	0.04545481170204306	NA	5.343217281050615	6.109311727300443
chr3-54392588-54394227	CACNA2D3	ZSCAN29	Excit.Thal	0.5032991202346041	NA	0.04545999012152482	NA	6.311045859558148	1.9069555344419338
chr19-22532147-22533263	ZNF728	REST	Excit.Thal	0.49405558438004005	NA	0.04546592400548509	NA	0.3865483190243298	0.7421701250811295
chr16-49411555-49411848	ZNF423	SP1	Excit.Thal	0.5274926686217009	NA	0.04546644838054699	NA	4.34866008889913	2.662027192854825
chr5-50376492-50377306	EMB	ETV6	Excit.Thal	0.5461229946524064	NA	0.045466776503148246	NA	4.801512933281749	3.9416673051526474
chr17-79573227-79573791	RBFOX3	ETV4	Excit.Thal	0.5815384615384616	NA	0.04546753046561489	NA	3.221658567055535	0.5452366111375211
chr2-134917440-134919549	RAB3GAP1	SREBF1	Excit.Thal	0.5472873900293256	NA	0.04546912859856507	NA	5.043334540591075	3.287144060651139
chr19-23002685-23003412	ZNF728	OTX2	Excit.Thal	0.6017934765940705	NA	0.04546945896036126	NA	0.3865483190243298	0.6300357338250278
chr11-117599883-117601176	DSCAML1	MITF	Excit.Thal	0.5773460410557184	NA	0.04547086229931176	NA	2.541192254150124	1.8299145323782677
chr2-44167536-44169673	PPM1B	POU4F1	Excit.Thal	0.8406593406593407	NA	0.0454711644514012	NA	4.815695767030943	0.46431119219572575
chr17-79466429-79466930	RBFOX3	TCF3	Excit.Thal	0.5358870967741935	NA	0.04547196202649046	NA	3.221658567055535	1.6337999386323638
chr7-51315483-51317482	COBL	KLF6	Excit.Thal	0.6176470588235294	NA	0.04547424284779222	NA	2.700202108353572	3.6849604013066912
chr7-116524505-116526738	CAV1	KLF16	Excit.Thal	0.5224367027515855	NA	0.04547428329772914	NA	1.6018217042711531	1.5493685355503173
chr19-8591859-8593015	ADAMTS10	ESR2	Excit.Thal	0.5518048128342246	NA	0.04547477342487985	NA	2.030851662663962	2.5909814756854197
chr9-19690135-19690576	SLC24A2	JUNB	Excit.Thal	0.582258064516129	NA	0.045474928843787905	NA	5.864563233661495	2.7696052202689554
chr18-21401002-21401319	GREB1L	GATA3	Excit.Thal	0.7720588235294119	NA	0.045476368130882905	NA	4.092833155513214	0.5361073958898979
chr15-76258273-76261665	FBXO22	RBPJ	Excit.Thal	0.6048387096774194	NA	0.0454769594723563	NA	4.129018202518099	4.665015648072831
chr4-121950073-121952116	TRPC3	ZBTB7A	Excit.Thal	0.6116310160427807	NA	0.045480147830095914	NA	4.086168893864407	4.337631932589003
chr3-49616194-49616832	DAG1	PRDM4	Excit.Thal	0.6012700534759359	NA	0.04548293632863675	NA	3.5450865380749614	3.2147454506520523
chr3-167431942-167432269	SERPINI1	INSM1	Excit.Thal	0.619145299145299	NA	0.04548295750317368	NA	5.638729647465974	0.7496275591087598
chr6-146109206-146109848	GRM1	CTCF	Excit.Thal	0.5625	NA	0.04548301666315657	NA	5.6604665787442565	3.470266400366575
chr13-77501303-77502255	EDNRB	NFYB	Excit.Thal	0.5778743315508021	NA	0.045483180540154586	NA	2.588485594131802	3.2930076889952637
chr5-77006798-77007121	PDE8B	POU4F1	Excit.Thal	0.7867957924694432	NA	0.04548451351095749	NA	4.561995684351953	0.46431119219572575
chr18-69966670-69968829	SOCS6	ETV4	Excit.Thal	0.643076923076923	NA	0.045485994516831836	NA	3.8725460966504732	0.5452366111375211
chr12-128339121-128339849	TMEM132C	STAT3	Excit.Thal	0.5023395721925134	NA	0.04548762285314343	NA	4.256785536861561	3.6507359990514683
chr19-52922755-52924519	ZNF347	BACH2	Excit.Thal	0.532624633431085	NA	0.04548769661225679	NA	2.4806656391499704	4.462139539364485
chr16-88938781-88939292	AC092384.1	HSF1	Excit.Thal	0.6617262356080433	NA	0.0454877817571768	NA	0.19010616025307622	3.0686705632712457
chr4-76738687-76739683	SHROOM3	NR2F1	Excit.Thal	0.588903743315508	NA	0.045487831939862396	NA	3.1031634233036223	4.554291450141181
chr18-9683846-9684244	RAB31	ESRRA	Excit.Thal	0.6447947214076246	NA	0.04548932734845639	NA	2.2528847258619433	3.3083447700362245
chr7-124031911-124034069	IQUB	ZBTB7A	Excit.Thal	0.6747994652406417	NA	0.045490641651475386	NA	1.9442345388964681	4.337631932589003
chr14-31025289-31027130	G2E3	ZNF135	Excit.Thal	0.5553519061583577	NA	0.045491141288831055	NA	3.9525179050424284	2.8258260650377367
chr19-7787900-7789473	CERS4	ZIC5	Excit.Thal	0.6411290322580645	NA	0.04549408273683025	NA	3.602035733549551	2.028850119446169
chr1-114669555-114670754	SYCP1	MEF2A	Excit.Thal	0.5397727272727273	NA	0.0454941741968715	NA	1.5030297384992186	6.109311727300443
chr19-21358396-21359554	ZNF708	PRRX2	Excit.Thal	0.6273291925465838	NA	0.04549477467497118	NA	3.796520182835388	0.5132545964791055
chr12-77591972-77592736	NAV3	NR1I2	Excit.Thal	0.6961038961038961	NA	0.04549522607418761	NA	7.290219122227078	0.4012744214569351
chr3-154120802-154122782	ARHGEF26	BCL6	Excit.Thal	0.5875000000000001	NA	0.04549591615623992	NA	2.127129936419217	2.3534883548812853
chr1-235648961-235650761	GNG4	ZNF740	Excit.Thal	0.7067448680351907	NA	0.045496160025655756	NA	3.521847388165462	2.2577659580302294
chr4-80196143-80197653	FGF5	HINFP	Excit.Thal	0.45831233220110384	NA	0.045496398745826123	NA	1.8938780570575215	2.9181935676485264
chr16-49615440-49615876	ZNF423	KLF13	Excit.Thal	0.5190508021390374	NA	0.04549737370935268	NA	4.34866008889913	3.3532379228459015
chr1-245240690-245241820	KIF26B	MZF1	Excit.Thal	0.5806451612903225	NA	0.045498024782576516	NA	4.3337740781173535	3.372494317995045
chr12-129902927-129904675	TMEM132D	E2F7	Excit.Thal	0.5807334428024084	NA	0.045499357397575046	NA	3.2402168712698023	0.7264379832987189
chr8-41712469-41713441	ANK1	SOX10	Excit.Thal	0.5843478260869565	NA	0.04550016080852421	NA	2.9003794033737798	0.5446268611983974
chr2-227163480-227165282	COL4A3	IRF1	Excit.Thal	0.6146153846153846	NA	0.045500173508406294	NA	3.7257114310919444	0.4878138670850645
chr15-78625755-78627012	CTSH	NFIX	Excit.Thal	0.6748768472906403	NA	0.04550197607058959	NA	1.869895813267899	1.2717529575217883
chr12-128414827-128415607	TMEM132C	ZNF528	Excit.Thal	0.5030080213903744	NA	0.045503366994305725	NA	4.256785536861561	3.238490006145013
chr18-36128389-36130294	ELP2	SP1	Excit.Thal	0.5817448680351907	NA	0.04550695059417251	NA	4.685497004126158	2.662027192854825
chr19-57047809-57048151	ZNF460	ZNF382	Excit.Thal	0.661475140370852	NA	0.04550893856327959	NA	2.5548073853560043	3.756215938587333
chr6-165359791-165360506	C6orf118	FOXO3	Excit.Thal	0.5870967741935484	NA	0.04550931553269372	NA	1.3840718523056466	4.684089563667391
chr5-77255004-77255874	PDE8B	KLF9	Excit.Thal	0.5494868035190615	NA	0.045509326685084096	NA	4.561995684351953	3.672215748763582
chr15-70826717-70827024	LRRC49	MEF2A	Excit.Thal	0.5210561497326203	NA	0.04551228150047468	NA	5.590140979146574	6.109311727300443
chr15-71287471-71287672	CT62	MEF2C	Excit.Thal	0.5682058959127523	NA	0.045512936951770964	NA	0.31418138108401483	4.829994163471625
chr11-66438089-66439313	RBM14	MSANTD3	Excit.Thal	0.4923128342245989	NA	0.04551325873247689	NA	3.547178703805647	3.2843911493690334
chr3-141076195-141077717	SPSB4	ESRRA	Excit.Thal	0.6431501005011965	NA	0.04551393612096257	NA	0.24678080594788668	3.3083447700362245
chr16-13160745-13161723	SHISA9	ZBTB6	Excit.Thal	0.5515016685205784	NA	0.045517051471021315	NA	6.296041629840757	2.3620934664994206
chr5-26919157-26920569	CDH9	RBPJ	Excit.Thal	0.5751466275659823	NA	0.04551821076744056	NA	3.987347530199919	4.665015648072831
chr1-168613053-168613604	GPR161	ZNF135	Excit.Thal	0.5857771260997068	NA	0.045519123270229014	NA	2.599803992302958	2.8258260650377367
chr12-128288042-128288292	TMEM132C	ZNF384	Excit.Thal	0.5051782625927919	NA	0.04551959272156564	NA	4.256785536861561	2.2721724782300803
chr5-7474344-7475383	ADCY2	SP1	Excit.Thal	0.467741935483871	NA	0.04551991175060059	NA	3.387808185133202	2.662027192854825
chr9-18861621-18862426	SAXO1	IRF1	Excit.Thal	0.7361538461538462	NA	0.045521333345122116	NA	1.6018599058288974	0.4878138670850645
chr10-97185168-97186174	SLIT1	RREB1	Excit.Thal	0.6615384615384615	NA	0.04552155104783155	NA	2.7507110751565054	0.6409626900873525
chr15-78618417-78619539	CTSH	KLF11	Excit.Thal	0.6492610837438422	NA	0.04552334365360415	NA	1.869895813267899	1.510223788016676
chr10-97185168-97186174	SLIT1	KLF16	Excit.Thal	0.6002673796791443	NA	0.04552463086139065	NA	2.7507110751565054	1.5493685355503173
chr2-153544765-153546067	GALNT13	ETS1	Excit.Thal	0.5684615384615385	NA	0.04552649805191786	NA	4.9345655224733616	0.5535674417437452
chr19-50606352-50606830	MYH14	JUN	Excit.Thal	0.5065628476084538	NA	0.04552748545989724	NA	3.023172265949785	2.6869688491620174
chr3-54947025-54947416	LRTM1	TFCP2	Excit.Thal	0.45287433155080214	NA	0.04553200835265005	NA	2.4365371893540324	4.57511144503266
chr3-111882272-111882730	PHLDB2	MYB	Excit.Thal	0.5384897360703813	NA	0.04553358764509054	NA	2.4464877557155225	0.9328366874759798
chr1-32753611-32755404	MARCKSL1	NFKB1	Excit.Thal	0.594208211143695	NA	0.0455359704282302	NA	2.4859253632498652	4.163689959444024
chr6-88640235-88641799	CNR1	POU2F1	Excit.Thal	0.5574866310160428	NA	0.045536520797655904	NA	1.9735805778681887	5.679382641610192
chr16-61897998-61898218	CDH8	NR2F1	Excit.Thal	0.6589788608283754	NA	0.045538716093121795	NA	5.796031474649836	4.554291450141181
chr5-175746825-175747217	DRD1	MYB	Excit.Thal	0.5672901004816978	NA	0.04554339968428607	NA	0.8699089853914685	0.9328366874759798
chr3-7023887-7024642	GRM7	TCF7L2	Excit.Thal	0.6369299221357063	NA	0.045543460844230714	NA	6.924389384914493	6.890100232061692
chr5-172939168-172940100	STC2	ELF1	Excit.Thal	0.5803329028376272	NA	0.04554498738494179	NA	0.9196845730799152	1.7339702681715996
chr1-107187514-107187960	NTNG1	ZNF384	Excit.Thal	0.4912023460410557	NA	0.04554517862245192	NA	7.717159743109172	2.2721724782300803
chr11-86540775-86541972	ME3	IRF9	Excit.Thal	0.708374384236453	NA	0.04554553377719938	NA	5.030829488534998	2.056925491831323
chr3-170334775-170335218	SKIL	ZNF136	Excit.Thal	0.6447192513368984	NA	0.04554585688464783	NA	3.7867516916478343	2.2843603071950533
chr14-51019972-51020723	TRIM9	E2F6	Excit.Thal	0.5866935483870969	NA	0.04554705218185632	NA	6.05999118851752	2.5740876804548996
chr7-74302628-74303252	LIMK1	TGIF1	Excit.Thal	0.6116310160427807	NA	0.04554711481259711	NA	3.540854021474335	1.2727952387954988
chr22-17140810-17141445	CECR2	NEUROD1	Excit.Thal	0.6551724137931033	NA	0.045549712776140734	NA	1.4701835691287732	0.8637793489764567
chr17-11285974-11286458	SHISA6	SOX15	Excit.Thal	0.5065982404692082	NA	0.0455503116050021	NA	5.443281717470704	2.581796683457691
chr19-8591859-8593015	ADAMTS10	KLF2	Excit.Thal	0.5531417112299465	NA	0.04555046914546443	NA	2.030851662663962	1.256295669094553
chr7-47313763-47315565	TNS3	TCF7L1	Excit.Thal	0.632035595105673	NA	0.04555094363613508	NA	2.7036632371133735	0.7537734384739109
chr17-79633747-79634294	RBFOX3	MZF1	Excit.Thal	0.5213087731545356	NA	0.045551907186701567	NA	3.221658567055535	3.372494317995045
chr19-23394880-23395801	ZNF728	MEIS1	Excit.Thal	0.6006217151504436	NA	0.04555266786248023	NA	0.3865483190243298	0.6412102318057612
chr18-69966670-69968829	SOCS6	REL	Excit.Thal	0.5846774193548387	NA	0.045552744475396846	NA	3.8725460966504732	2.613394601045777
chr1-75614507-75617079	MSH4	NEUROD1	Excit.Thal	0.6931034482758619	NA	0.0455545724305024	NA	2.8348995216464434	0.8637793489764567
chr3-54519389-54520154	CACNA2D3	STAT1	Excit.Thal	0.5130715350471525	NA	0.04555561237892084	NA	6.311045859558148	3.529433054912546
chr4-112098935-112099990	AP1AR	PRDM1	Excit.Thal	0.6354679802955664	NA	0.04555671772362841	NA	4.066715121053111	0.6672760742021339
chr21-31557592-31560113	TIAM1	ZNF682	Excit.Thal	0.6390374331550802	NA	0.045557392324479265	NA	4.46173899725576	3.053312354711078
chr19-20999523-21000455	ZNF708	KLF15	Excit.Thal	0.5249266862170088	NA	0.04555896647489887	NA	3.796520182835388	0.8608805407790731
chr2-79920736-79921036	LRRTM1	MEF2D	Excit.Thal	0.6353609625668449	NA	0.045559715247997554	NA	3.858239763398593	3.7990707597321256
chr11-112670454-112671851	NCAM1	KLF3	Excit.Thal	0.5982620320855615	NA	0.04556073752391999	NA	6.290586569050902	2.260828161322393
chr13-19957356-19960359	ZMYM2	ASCL1	Excit.Thal	0.6950875211744776	NA	0.04556093799335881	NA	5.620235743191534	0.515843167886709
chr11-112670454-112671851	NCAM1	MYB	Excit.Thal	0.6206011730205279	NA	0.04556306841297918	NA	6.290586569050902	0.9328366874759798
chr6-7725833-7729094	BMP6	ZBTB7B	Excit.Thal	0.5591577540106952	NA	0.045563628167957365	NA	1.703991246310317	1.53750560000868
chr11-121610666-121610992	SORL1	ZNF384	Excit.Thal	0.6026392961876833	NA	0.0455659435066288	NA	4.562826272285561	2.2721724782300803
chr3-50350452-50351361	RBM5	ZKSCAN5	Excit.Thal	0.4989973262032086	NA	0.04556852786297432	NA	4.686794456790011	2.6233130453030364
chr2-117920300-117920739	CCDC93	NR1D2	Excit.Thal	0.6987903225806452	NA	0.045572493402271326	NA	4.212151092976221	4.516800366718457
chr6-133240514-133242575	EYA4	ZBTB14	Excit.Thal	0.6081378299120235	NA	0.045572499608491	NA	2.760112760541632	1.8961610794335153
chr10-107163669-107165239	SORCS1	SP3	Excit.Thal	0.6507352941176471	NA	0.045573554290002566	NA	4.289901728757594	3.9746046721997166
chr5-175823727-175824105	CPLX2	NHLH1	Excit.Thal	0.5884315906562848	NA	0.04557435503493861	NA	3.37385535602608	0.6168854205530143
chr1-68141170-68142458	WLS	NR2F2	Excit.Thal	0.6284760845383759	NA	0.04557537487089033	NA	5.30347289019828	2.4392187948671142
chr3-84885071-84885696	CADM2	NFKB1	Excit.Thal	0.6370967741935484	NA	0.04557573253377707	NA	8.23818083432693	4.163689959444024
chr19-6669756-6670162	DENND1C	IRF3	Excit.Thal	0.6366734507207069	NA	0.045577798294093023	NA	0.5718740353809183	2.4268860821146827
chr14-61300304-61301016	PRKCH	MEF2B	Excit.Thal	0.6007905138339921	NA	0.045578631847069916	NA	4.060209442795935	0.4464462995333336
chr11-16832981-16833485	PLEKHA7	ZNF24	Excit.Thal	0.5774193548387098	NA	0.04557950593287754	NA	4.316900929890098	3.6354219625377633
chr4-48854384-48854778	ZAR1	POU3F2	Excit.Thal	0.584951196552002	NA	0.045580199294546396	NA	0.18396693520925214	1.8455062458020113
chr14-32318393-32318902	ARHGAP5	MEOX2	Excit.Thal	0.6584677419354839	NA	0.04558345453888197	NA	5.333011378920965	0.8567899471862981
chr8-106434862-106435301	OXR1	ZEB1	Excit.Thal	0.5872326203208557	NA	0.04558467363040982	NA	6.658481090878979	6.010749693227671
chr16-49552627-49552914	ZNF423	IRF9	Excit.Thal	0.551231527093596	NA	0.04558893393049085	NA	4.34866008889913	2.056925491831323
chr4-6753019-6753537	KIAA0232	KLF9	Excit.Thal	0.6224340175953079	NA	0.04559006833876394	NA	5.286624437307206	3.672215748763582
chr18-55337588-55338460	TCF4	NFYB	Excit.Thal	0.5437834224598931	NA	0.04559099844164422	NA	3.022527025206093	3.2930076889952637
chr4-80196143-80197653	PRDM8	RFX7	Excit.Thal	0.4600439882697947	NA	0.0455931108969329	NA	1.7749629508125044	5.0122297626563785
chr19-51643549-51645122	ZNF175	JUN	Excit.Thal	0.6444938820912125	NA	0.045593400915379785	NA	2.999236899366957	2.6869688491620174
chr18-70015085-70016111	RTTN	MZF1	Excit.Thal	0.5652492668621701	NA	0.04559342405354859	NA	5.30527583322065	3.372494317995045
chr18-21241145-21243384	GREB1L	REL	Excit.Thal	0.5909090909090909	NA	0.045595493744349416	NA	4.092833155513214	2.613394601045777
chr9-130681010-130682723	ASS1	ZNF684	Excit.Thal	0.5641711229946524	NA	0.04559608889003372	NA	2.2792075349004324	2.4291745140076935
chr11-117796703-117797518	DSCAML1	HES6	Excit.Thal	0.5766129032258065	NA	0.045596640368864995	NA	2.541192254150124	1.2923991980781135
chr5-7474344-7475383	ADCY2	KLF13	Excit.Thal	0.4605614973262032	NA	0.045596897452296295	NA	3.387808185133202	3.3532379228459015
chr19-20999523-21000455	ZNF708	ETV4	Excit.Thal	0.5815384615384616	NA	0.045599790408763344	NA	3.796520182835388	0.5452366111375211
chr4-76803549-76804064	SHROOM3	ZNF263	Excit.Thal	0.5902406417112299	NA	0.04560308500589766	NA	3.1031634233036223	2.5381036386203166
chr4-80287479-80287787	FGF5	THRB	Excit.Thal	0.4507377894469069	NA	0.04560533561697148	NA	1.8938780570575215	5.524518258461406
chr3-49153875-49154219	PRKAR2A	MAZ	Excit.Thal	0.6149732620320856	NA	0.04560581766151603	NA	4.347324877610156	3.042577224897347
chr1-53912941-53913239	GLIS1	NFIB	Excit.Thal	0.660591133004926	NA	0.04560705099975	NA	2.81377548903834	2.2783937913042998
chr15-80989116-80990208	IL16	SP1	Excit.Thal	0.7001466275659823	NA	0.04561498610955323	NA	1.1252170737999387	2.662027192854825
chr19-51627024-51628783	ETFB	THAP11	Excit.Thal	0.6851173020527859	NA	0.045617232830803926	NA	3.8528344308081595	2.2947362110887255
chr9-124010991-124012235	LHX2	KLF15	Excit.Thal	0.5887096774193549	NA	0.045617911579479614	NA	1.8910356556168026	0.8608805407790731
chr6-131062001-131063844	EPB41L2	ZNF682	Excit.Thal	0.6440508021390374	NA	0.04562087702731239	NA	4.188039459058719	3.053312354711078
chr19-20922923-20923999	ZNF708	PKNOX1	Excit.Thal	0.5387096774193548	NA	0.04562162218272364	NA	3.796520182835388	3.975875295179218
chr5-178130423-178131440	CLK4	SNAI3	Excit.Thal	0.5971407624633431	NA	0.04562172425793203	NA	3.550640434919129	1.1540387687993767
chr17-31548646-31550625	NF1	LHX9	Excit.Thal	0.63201871657754	NA	0.045622025960189605	NA	6.192013039340011	4.32104318821955
chr1-179729441-179730292	FAM163A	ATF2	Excit.Thal	0.5669950738916255	NA	0.045622069769669406	NA	2.4111965185952235	4.898575586135479
chr1-236692500-236693139	RYR2	SNAI3	Excit.Thal	0.5524193548387096	NA	0.045622848230052124	NA	4.823366857910196	1.1540387687993767
chr3-54960042-54960746	LRTM1	STAT3	Excit.Thal	0.45254010695187163	NA	0.045624527246210786	NA	2.4365371893540324	3.6507359990514683
chr16-82911598-82912186	CDH13	ZNF652	Excit.Thal	0.5752005347593583	NA	0.045625352836085833	NA	3.651202107772071	4.336042597207273
chr18-48023306-48024118	ZBTB7C	JUN	Excit.Thal	0.6315906562847609	NA	0.045625776635945865	NA	3.8003258474794306	2.6869688491620174
chr10-59099190-59099762	PHYHIPL	POU3F3	Excit.Thal	0.6070657442305892	NA	0.04562597677626135	NA	3.1724076679807474	1.685576967977935
chr3-142863136-142863713	PAQR9	ATF4	Excit.Thal	0.6204671857619577	NA	0.04562844006823809	NA	2.846637456692887	3.625884584749168
chr1-54558016-54560372	MROH7	REST	Excit.Thal	0.6300492610837437	NA	0.04562854388006885	NA	1.678751661537881	0.7421701250811295
chr4-76649060-76649317	SHROOM3	MSX1	Excit.Thal	0.603544501495737	NA	0.045629233588769566	NA	3.1031634233036223	0.9027186182327354
chr5-126920162-126920773	MARCH3	NFIL3	Excit.Thal	0.6911764705882353	NA	0.04562963703836478	NA	4.711723921722832	2.4580874247597397
chr3-124469233-124469676	KALRN	STAT1	Excit.Thal	0.6551724137931034	NA	0.045632744381871065	NA	6.62145097561324	3.529433054912546
chr8-106096226-106097671	OXR1	ZNF317	Excit.Thal	0.5845588235294118	NA	0.045634615367506286	NA	6.658481090878979	2.5391874489365627
chr14-54682913-54683134	SAMD4A	RBPJ	Excit.Thal	0.5986070381231672	NA	0.04564001226774488	NA	3.050338173189659	4.665015648072831
chr16-1152336-1153166	BAIAP3	ZNF148	Excit.Thal	0.5876847290640392	NA	0.045641629478867775	NA	2.5452101125572284	5.4189267424625545
chr11-8452432-8452793	LMO1	MLXIPL	Excit.Thal	0.5960591133004925	NA	0.04564194071093286	NA	2.4700305307753316	3.574556025215436
chr11-36454940-36456222	PRR5L	JUND	Excit.Thal	0.6848834318221361	NA	0.04564220998436489	NA	0.8573821404060069	4.5434084399234775
chr10-1255040-1256442	ADARB2	JDP2	Excit.Thal	0.42338709677419356	NA	0.045642710908057355	NA	5.731952083190753	2.837410081436852
chr11-62959551-62959865	STX5	TCF4	Excit.Thal	0.5812807881773399	NA	0.04564278056905114	NA	2.836082162004302	3.022527025206093
chr12-48924583-48925709	RND1	HES1	Excit.Thal	0.673399014778325	NA	0.045643346921044776	NA	1.7284614047356608	1.594821033021522
chr17-18038688-18040313	FAM106A	PRDM1	Excit.Thal	0.5438423645320196	NA	0.0456454709007338	NA	4.27645506250375	0.6672760742021339
chr1-179784838-179785186	TDRD5	ZNF740	Excit.Thal	0.5791788856304986	NA	0.04564585679158298	NA	2.100791321741628	2.2577659580302294
chr8-18083319-18085042	PCM1	ETV5	Excit.Thal	0.5711898395721925	NA	0.045646061169504565	NA	5.6371782931285574	3.0444262037953758
chr10-58972865-58973136	PHYHIPL	RFX5	Excit.Thal	0.6063049853372434	NA	0.045648185563888694	NA	3.1724076679807474	1.795834938568369
chr4-21775161-21776258	KCNIP4	TEAD4	Excit.Thal	0.6950875211744776	NA	0.04564894444109564	NA	8.92288608283499	0.6798402638964278
chr16-19099197-19099670	SYT17	GLI3	Excit.Thal	0.6294466403162055	NA	0.04564963667500832	NA	3.2532834327792375	0.8386522983517334
chr5-175823727-175824105	HRH2	NFIB	Excit.Thal	0.6576354679802955	NA	0.045651759224646725	NA	2.4534969066106322	2.2783937913042998
chr1-111203603-111204698	DENND2D	ZIC5	Excit.Thal	0.5734231446723594	NA	0.04565223201731856	NA	0.4823612481862526	2.028850119446169
chr17-41705771-41706213	KRT19	NR4A2	Excit.Thal	0.6456902778858343	NA	0.045652897643516675	NA	0.2600015340190645	1.4475331248614234
chr6-154547714-154548759	IPCEF1	PRDM4	Excit.Thal	0.5294117647058824	NA	0.045653620760652325	NA	4.596780441312764	3.2147454506520523
chr19-49442668-49443998	ADM5	REL	Excit.Thal	0.6795013291484073	NA	0.04565497757816872	NA	0.6582413929332941	2.613394601045777
chr8-124972802-124973761	TRIB1	THAP11	Excit.Thal	0.6347371281678303	NA	0.0456554770177929	NA	0.6995955767424122	2.2947362110887255
chr11-10619290-10619767	LYVE1	MEF2A	Excit.Thal	0.5752005347593583	NA	0.04565659335156651	NA	1.2604802483401911	6.109311727300443
chr19-36114204-36116188	ZNF529	CTCF	Excit.Thal	0.6878342245989305	NA	0.04565677843023632	NA	4.37036768208237	3.470266400366575
chr2-44167536-44169673	PPM1B	FOXK2	Excit.Thal	0.6008898776418242	NA	0.045657465929970185	NA	4.815695767030943	4.2594229702560265
chr14-31025289-31027130	G2E3	SP3	Excit.Thal	0.5501336898395722	NA	0.0456593266153497	NA	3.9525179050424284	3.9746046721997166
chr17-45196992-45198170	NMT1	TCF4	Excit.Thal	0.6885604816639299	NA	0.045659478188855615	NA	3.981994881698433	3.022527025206093
chr8-42574964-42575622	PLAT	HIC2	Excit.Thal	0.6314516129032259	NA	0.04566005830177759	NA	1.3078395371334177	2.5867623719132418
chr6-154500862-154501189	CNKSR3	TCF7L1	Excit.Thal	0.5813125695216907	NA	0.045660714561361976	NA	4.794118574164167	0.7537734384739109
chr11-57179524-57182552	LRRC55	ZNF341	Excit.Thal	0.7019794721407625	NA	0.04566114519153401	NA	2.180827446390736	2.1827623880520117
chr16-918722-919267	BAIAP3	TCF3	Excit.Thal	0.5689516129032258	NA	0.04566121057331637	NA	2.5452101125572284	1.6337999386323638
chr15-71245627-71246050	UACA	TEAD1	Excit.Thal	0.5504032258064516	NA	0.04566164587694592	NA	3.012269851951045	4.324699346747963
chr3-54860006-54860345	LRTM1	IRF3	Excit.Thal	0.45581227853830014	NA	0.04566207603045934	NA	2.4365371893540324	2.4268860821146827
chr19-22633506-22634771	ZNF728	KLF15	Excit.Thal	0.47033790639248774	NA	0.04566380129380364	NA	0.3865483190243298	0.8608805407790731
chr11-119853616-119854272	OAF	ZNF24	Excit.Thal	0.6582858972974016	NA	0.045663908791295914	NA	0.6264701249523302	3.6354219625377633
chr3-179060414-179060732	MFN1	ZBTB26	Excit.Thal	0.6118035190615836	NA	0.04566545968376163	NA	4.728707288157103	2.4764801980331432
chr16-49260944-49261604	CBLN1	MZF1	Excit.Thal	0.5293255131964809	NA	0.045666225258507984	NA	2.4000796007470777	3.372494317995045
chr11-1100979-1101252	TSPAN4	ZNF382	Excit.Thal	0.7022034971236788	NA	0.0456672578425838	NA	1.658914639896815	3.756215938587333
chr11-2901584-2902531	SLC22A18	MAZ	Excit.Thal	0.6798128342245989	NA	0.04566816694606056	NA	1.4333470162945814	3.042577224897347
chr10-6563214-6563424	PRKCQ	ZNF143	Excit.Thal	0.5617113749034162	NA	0.04566841909653099	NA	2.3069759170554933	2.824281655744798
chr11-71235776-71236205	NADSYN1	MZF1	Excit.Thal	0.5315736435120089	NA	0.04566911321985641	NA	2.8453084527997845	3.372494317995045
chr14-64878863-64881035	ZBTB1	ZEB1	Excit.Thal	0.607620320855615	NA	0.04567229678176116	NA	3.9604813121469262	6.010749693227671
chr4-154465035-154465551	RBM46	MEF2A	Excit.Thal	0.5816048151619612	NA	0.0456762490871126	NA	0.47746216034538946	6.109311727300443
chr16-18784235-18784434	SYT17	SNAI2	Excit.Thal	0.586041875123715	NA	0.04567687467701603	NA	3.2532834327792375	0.845705170228743
chr2-179046282-179046553	SESTD1	NR6A1	Excit.Thal	0.6469408586251834	NA	0.04567691382152467	NA	6.086204135441573	4.656142204127933
chr2-134917440-134919549	RAB3GAP1	E2F6	Excit.Thal	0.5556451612903226	NA	0.045677810207327495	NA	5.043334540591075	2.5740876804548996
chr12-56553021-56553292	RPL41	MEF2B	Excit.Thal	0.7430830039525691	NA	0.045678200921033855	NA	4.949930689517286	0.4464462995333336
chr6-146427795-146428393	GRM1	NR4A2	Excit.Thal	0.5673387096774194	NA	0.045678881180184025	NA	5.6604665787442565	1.4475331248614234
chr9-20197903-20198816	SLC24A2	ASCL1	Excit.Thal	0.6747600225861095	NA	0.045679728963954114	NA	5.864563233661495	0.515843167886709
chr1-54541929-54542930	ACOT11	THAP1	Excit.Thal	0.5875668449197861	NA	0.0456798068512118	NA	1.5273913486572266	2.4431308648659527
chr19-21851500-21852334	ZNF257	ZNF317	Excit.Thal	0.4839572192513369	NA	0.04568059712386026	NA	0.8542825880772785	2.5391874489365627
chr2-171574060-171574432	TLK1	TFCP2	Excit.Thal	0.5628342245989305	NA	0.045681708180927316	NA	5.699389509517907	4.57511144503266
chr15-33847875-33848428	KATNBL1	IRF1	Excit.Thal	0.6984615384615386	NA	0.045683410348228225	NA	5.097508238591315	0.4878138670850645
chr7-88522569-88523252	ZNF804B	MEF2D	Excit.Thal	0.5826021579629005	NA	0.04568402104399602	NA	6.4440576100751725	3.7990707597321256
chr19-41192834-41193978	TMEM91	TCF3	Excit.Thal	0.6084677419354839	NA	0.045686327208981414	NA	3.7905268632698323	1.6337999386323638
chr19-23070360-23071541	ZNF728	ZIC5	Excit.Thal	0.4718601571867573	NA	0.04568749014548905	NA	0.3865483190243298	2.028850119446169
chr10-6542924-6543946	PRKCQ	FOXO3	Excit.Thal	0.5830645161290323	NA	0.045687795299748916	NA	2.3069759170554933	4.684089563667391
chr13-29832399-29833227	UBL3	POU2F1	Excit.Thal	0.6673351740521692	NA	0.04568865982624671	NA	4.760658996079707	5.679382641610192
chr3-211170-211477	CHL1	ONECUT2	Excit.Thal	0.5437834224598931	NA	0.04568876726374199	NA	5.824793734893293	2.1507558220078273
chr5-37864832-37865086	EGFLAM	TFAP4	Excit.Thal	0.5695845562250602	NA	0.04568923076073692	NA	2.434353468156233	1.6932691699351008
chr15-71114970-71116233	LRRC49	KLF15	Excit.Thal	0.5282258064516129	NA	0.04569057366925805	NA	5.590140979146574	0.8608805407790731
chr19-22427316-22428698	ZNF257	PLAG1	Excit.Thal	0.49758064516129036	NA	0.04569283675596409	NA	0.8542825880772785	1.998766916786538
chr16-981874-982356	SOX8	SNAI3	Excit.Thal	0.6013578020561868	NA	0.045694135310635604	NA	0.6676907185241412	1.1540387687993767
chr19-23002685-23003412	ZNF728	MAFG	Excit.Thal	0.46314303054634753	NA	0.04569585921625407	NA	0.3865483190243298	3.901879620220165
chr5-179371598-179372182	ADAMTS2	ZNF740	Excit.Thal	0.5498533724340177	NA	0.04569762990105568	NA	2.9812595704305775	2.2577659580302294
chr17-66531808-66532083	PRKCA	NR3C2	Excit.Thal	0.6356951871657754	NA	0.045697636713483536	NA	3.126282357316614	5.227500857480396
chr14-88323004-88324248	GALC	SP3	Excit.Thal	0.5755347593582888	NA	0.04569813342234734	NA	3.3491902854720648	3.9746046721997166
chr7-114358973-114359714	FOXP2	SP2	Excit.Thal	0.5260695187165776	NA	0.04569851883954152	NA	6.672325686178278	1.9819742093206065
chr13-52847639-52848110	PCDH8	E2F1	Excit.Thal	0.6783866072851417	NA	0.045698768052013124	NA	0.9653337426976433	0.6684078522862633
chr4-70460405-70460991	AMTN	MGA	Excit.Thal	0.6655820864890587	NA	0.04570045114692484	NA	0.22971476317766282	4.1064261169586205
chr1-16632860-16633332	NBPF1	ZNF460	Excit.Thal	0.5806451612903225	NA	0.04570088686580917	NA	2.903190731520097	2.5548073853560043
chr2-227180023-227180645	COL4A3	TCF4	Excit.Thal	0.5840175150519977	NA	0.0457009772446622	NA	3.7257114310919444	3.022527025206093
chr1-107260315-107260729	NTNG1	ZBTB26	Excit.Thal	0.4908357771260997	NA	0.045701559096905146	NA	7.717159743109172	2.4764801980331432
chr16-27914998-27915481	GSG1L	PBX2	Excit.Thal	0.651403743315508	NA	0.04570188464600227	NA	3.8958897616313277	2.5358154205804175
chr5-7431924-7432635	ADCY2	ELF1	Excit.Thal	0.47459677419354845	NA	0.04570301297891541	NA	3.387808185133202	1.7339702681715996
chr15-71301786-71302834	LRRC49	SP3	Excit.Thal	0.5200534759358288	NA	0.04570529680402444	NA	5.590140979146574	3.9746046721997166
chr11-71458417-71459008	NADSYN1	ETV1	Excit.Thal	0.5388563049853373	NA	0.04570533213231791	NA	2.8453084527997845	5.194230151860066
chr3-142850868-142851332	PAQR9	TFAP4	Excit.Thal	0.6121584868291031	NA	0.045706023995159155	NA	2.846637456692887	1.6932691699351008
chr18-21621391-21621910	GREB1L	PKNOX1	Excit.Thal	0.6008064516129032	NA	0.0457075756810506	NA	4.092833155513214	3.975875295179218
chr12-122937764-122938133	RSRC2	POU2F2	Excit.Thal	0.6836510263929619	NA	0.04570825029288674	NA	4.183904359076007	2.610432408513271
chr11-123194460-123195535	CLMP	REST	Excit.Thal	0.660591133004926	NA	0.04570845633827085	NA	2.669880969787065	0.7421701250811295
chr3-16264161-16265526	RFTN1	GABPA	Excit.Thal	0.6634358288770054	NA	0.04570903134363418	NA	2.0660322200843906	3.276558847304046
chr15-71114970-71116233	LRRC49	ZIC4	Excit.Thal	0.5358870967741935	NA	0.04570923203552407	NA	5.590140979146574	3.1113894550199936
chr6-7725833-7729094	BMP6	NR1I2	Excit.Thal	0.6857142857142857	NA	0.045711029261063726	NA	1.703991246310317	0.4012744214569351
chr14-50915817-50916040	TRIM9	PBX2	Excit.Thal	0.5675133689839572	NA	0.045711182766190135	NA	6.05999118851752	2.5358154205804175
chr11-121610666-121610992	SORL1	SOX2	Excit.Thal	0.6222401483381462	NA	0.04571128241125883	NA	4.562826272285561	2.920788343461042
chr19-21314748-21315414	ZNF708	IRF1	Excit.Thal	0.5946153846153847	NA	0.045712391153195524	NA	3.796520182835388	0.4878138670850645
chr5-128339446-128339766	FBN2	ZNF135	Excit.Thal	0.498900293255132	NA	0.04571242334242442	NA	2.6131456392339567	2.8258260650377367
chr13-42333428-42334675	DGKH	IRF1	Excit.Thal	0.6330769230769231	NA	0.04571248532147409	NA	5.656905596975634	0.4878138670850645
chr13-42155571-42155894	DGKH	TP63	Excit.Thal	0.5678152492668622	NA	0.04571269809495106	NA	5.656905596975634	0.882053152577501
chr22-20967721-20968224	AIFM3	ZNF148	Excit.Thal	0.6738916256157633	NA	0.04571321472448317	NA	2.7205832573359103	5.4189267424625545
chr6-146328930-146329440	GRM1	KLF6	Excit.Thal	0.5497994652406417	NA	0.045713920435129556	NA	5.6604665787442565	3.6849604013066912
chr17-41740001-41740311	HAP1	ZNF682	Excit.Thal	0.529790258388524	NA	0.04571399822892515	NA	2.2371196361403953	3.053312354711078
chr2-189580270-189582059	SLC40A1	ZBTB26	Excit.Thal	0.5251580995385882	NA	0.04571401517072418	NA	1.2378230767813962	2.4764801980331432
chr7-47304689-47305651	TNS3	CREM	Excit.Thal	0.6092914438502673	NA	0.045714119662663824	NA	2.7036632371133735	3.9299551582331342
chr4-154515725-154516032	RBM46	PKNOX1	Excit.Thal	0.5955548537660559	NA	0.04571744330094221	NA	0.47746216034538946	3.975875295179218
chr2-154240313-154241382	GALNT13	SRF	Excit.Thal	0.5021994134897361	NA	0.04571755438318246	NA	4.9345655224733616	2.030572598371804
chr1-16620701-16621369	NBPF1	SREBF1	Excit.Thal	0.5846774193548387	NA	0.04571761722247651	NA	2.903190731520097	3.287144060651139
chr14-54564953-54568351	SAMD4A	IRF5	Excit.Thal	0.6692307692307693	NA	0.045719693450580384	NA	3.050338173189659	0.6085483636527822
chr4-154743648-154744847	RBM46	SP1	Excit.Thal	0.5854904722378932	NA	0.04572302980865636	NA	0.47746216034538946	2.662027192854825
chr9-72497501-72497874	TMC1	MEF2B	Excit.Thal	0.7650111427022073	NA	0.045723306423089784	NA	0.6025738879202901	0.4464462995333336
chr3-113947347-113948810	SPICE1	ZNF682	Excit.Thal	0.5945855614973262	NA	0.045723796047198964	NA	2.563567132728112	3.053312354711078
chr15-71348597-71349215	THSD4	NFIA	Excit.Thal	0.5221674876847289	NA	0.04572396550592044	NA	5.171558235195435	3.1090619574878646
chr8-60926259-60927330	CHD7	RFX4	Excit.Thal	0.6829178885630498	NA	0.0457244584693588	NA	2.4085172933128973	1.7129891049653891
chr8-74734370-74735011	PI15	ONECUT3	Excit.Thal	0.8818181818181817	NA	0.04572510949766345	NA	2.2480094448145294	0.228976145338977
chr4-80335460-80336232	FGF5	OTX2	Excit.Thal	0.5859649122807018	NA	0.045728096389524235	NA	1.8938780570575215	0.6300357338250278
chr7-115924299-115924797	CAV2	NFATC3	Excit.Thal	0.4872147394672136	NA	0.04573142067138287	NA	2.289915272493559	3.6503542727035203
chr20-54194872-54195775	CYP24A1	TCF7	Excit.Thal	0.6087160415907554	NA	0.045732380414365434	NA	0.9808732643443425	0.5033881864235992
chr6-146351089-146351404	SHPRH	MEF2A	Excit.Thal	0.5825534759358288	NA	0.04573378095661344	NA	4.97859271531654	6.109311727300443
chr14-31025289-31027130	G2E3	ZNF263	Excit.Thal	0.5538101604278075	NA	0.04573590297611753	NA	3.9525179050424284	2.5381036386203166
chr11-99407115-99407947	CNTN5	IRF2	Excit.Thal	0.4985794173629876	NA	0.045739923514099154	NA	7.740162957148674	2.9615893822104593
chr20-57091948-57092754	BMP7	SPI1	Excit.Thal	0.6646153846153846	NA	0.04574035633976658	NA	1.5460176037925333	0.7024719280283936
chr2-102618872-102620155	SLC9A2	HES5	Excit.Thal	0.6902025177887247	NA	0.04574089144081374	NA	1.758690940821449	0.7215782206359597
chr10-119378035-119379078	BAG3	THRB	Excit.Thal	0.6182618677518698	NA	0.04574113361404883	NA	1.265989909213742	5.524518258461406
chr5-175814734-175815324	DRD1	JDP2	Excit.Thal	0.5679904371119432	NA	0.04574180735894897	NA	0.8699089853914685	2.837410081436852
chr18-70104805-70105568	CD226	KLF2	Excit.Thal	0.5721925133689839	NA	0.04574237212981352	NA	4.099492848860446	1.256295669094553
chr14-95979547-95979979	ATG2B	POU2F2	Excit.Thal	0.6847507331378299	NA	0.0457437429545627	NA	4.609893062183206	2.610432408513271
chr9-22508543-22508916	DMRTA1	HIC2	Excit.Thal	0.5518354624050158	NA	0.04574575143286138	NA	1.4734548839466501	2.5867623719132418
chr1-151993466-151994447	HRNR	ELF1	Excit.Thal	0.6643814934459468	NA	0.04574589587888736	NA	0.8158619143073773	1.7339702681715996
chr19-53989625-53990275	CACNG8	HES6	Excit.Thal	0.559017595307918	NA	0.045746932506730335	NA	3.0133783660586992	1.2923991980781135
chr5-96131367-96131934	ELL2	PPARG	Excit.Thal	0.6223782089081588	NA	0.04574757990245798	NA	3.7081607156617404	2.9363760067553266
chr4-140093722-140094405	MAML3	ZIC4	Excit.Thal	0.590725806451613	NA	0.045748751182813595	NA	3.4107073575437115	3.1113894550199936
chr11-8373357-8374246	LMO1	DBP	Excit.Thal	0.5718475073313782	NA	0.045749165848338144	NA	2.4700305307753316	3.0651406327041495
chr14-65156489-65157148	FUT8	TFAP2E	Excit.Thal	0.6083743842364531	NA	0.04575062069382662	NA	5.384972559870109	2.1025061416574036
chr17-69052515-69052769	FAM20A	SNAI1	Excit.Thal	0.5874206686850589	NA	0.04575125698354809	NA	3.041325064643768	0.4015301203187911
chr1-168297154-168297693	SFT2D2	SOX4	Excit.Thal	0.5704019406561617	NA	0.045751349455575005	NA	1.7572370134904887	2.1216794498467273
chr3-85218434-85218765	CADM2	TCF4	Excit.Thal	0.6951286261631089	NA	0.04575152533714324	NA	8.23818083432693	3.022527025206093
chr15-55534763-55535988	PYGO1	ZNF16	Excit.Thal	0.5476539589442816	NA	0.045752431320700206	NA	2.012360540045907	1.6277891674195846
chr5-175842928-175843787	SFXN1	ZBTB18	Excit.Thal	0.5729838709677421	NA	0.04575298494768337	NA	4.324259025400235	3.382628472792972
chr3-179147584-179149454	MFN1	SP2	Excit.Thal	0.6016042780748663	NA	0.04575730197957108	NA	4.728707288157103	1.9819742093206065
chr8-63646158-63647472	YTHDF3	RORA	Excit.Thal	0.6851604278074866	NA	0.04575880830407118	NA	4.600945305198465	7.811974635565982
chr1-32520456-32520699	HPCA	POU2F1	Excit.Thal	0.5807637690536659	NA	0.0457609101247242	NA	1.6339076151124137	5.679382641610192
chr5-175233985-175234310	DRD1	SPI1	Excit.Thal	0.6350686162235915	NA	0.04576643926555704	NA	0.8699089853914685	0.7024719280283936
chr7-116356077-116356758	CAV2	LEF1	Excit.Thal	0.48562834224598933	NA	0.04576804539452629	NA	2.289915272493559	4.745595340457487
chr1-1994585-1995083	CFAP74	PRDM4	Excit.Thal	0.6273395721925134	NA	0.04577126229138579	NA	2.819798816064009	3.2147454506520523
chr2-154076413-154076612	GALNT13	ZNF354C	Excit.Thal	0.4972497584054184	NA	0.045773241835445844	NA	4.9345655224733616	1.9727827898687857
chr7-127727043-127727613	GRM8	SNAI1	Excit.Thal	0.7376923076923078	NA	0.045773540815614217	NA	4.305816819544349	0.4015301203187911
chr10-6542924-6543946	PRKCQ	RREB1	Excit.Thal	0.6314529914529914	NA	0.04577629255061877	NA	2.3069759170554933	0.6409626900873525
chr1-16217186-16217799	NBPF1	ZNF140	Excit.Thal	0.5866935483870969	NA	0.04577857420121787	NA	2.903190731520097	3.1739015242760513
chr17-41959187-41960041	HAP1	HNF4G	Excit.Thal	0.5443548387096775	NA	0.045781852617300806	NA	2.2371196361403953	0.9719823202093597
chr5-75336101-75337939	POLK	ASCL1	Excit.Thal	0.7368718238283455	NA	0.045782499646330466	NA	4.508350108581443	0.515843167886709
chr1-54547712-54548357	ACOT11	ATF6	Excit.Thal	0.589572192513369	NA	0.045784679550862205	NA	1.5273913486572266	4.405789627792942
chr5-137313418-137313759	SPOCK1	ZBTB6	Excit.Thal	0.5332591768631814	NA	0.04578631082952542	NA	6.113078439823103	2.3620934664994206
chr3-112125087-112125790	PHLDB2	PKNOX1	Excit.Thal	0.5467741935483872	NA	0.04578731778104004	NA	2.4464877557155225	3.975875295179218
chr18-70015085-70016111	RTTN	HIC2	Excit.Thal	0.5705645161290323	NA	0.04578883693918565	NA	5.30527583322065	2.5867623719132418
chr8-42574964-42575622	PLAT	NFE2L1	Excit.Thal	0.6353609625668449	NA	0.04578969719717275	NA	1.3078395371334177	4.423501197752786
chr2-27262897-27263383	TRIM54	KLF15	Excit.Thal	0.665448054469104	NA	0.045789987754844615	NA	0.4182286885540008	0.8608805407790731
chr1-109739579-109741168	GSTM3	KLF6	Excit.Thal	0.6002673796791443	NA	0.04579039193396772	NA	2.7470176641434843	3.6849604013066912
chr9-124010991-124012235	LHX2	NR1D1	Excit.Thal	0.5768716577540107	NA	0.04579072040989077	NA	1.8910356556168026	2.709033865736214
chr4-112189584-112189987	AP1AR	MEIS1	Excit.Thal	0.736842105263158	NA	0.04579405290707897	NA	4.066715121053111	0.6412102318057612
chr19-23116444-23117519	ZNF728	EGR1	Excit.Thal	0.46518201601402737	NA	0.04579405606853183	NA	0.3865483190243298	1.9450942163976097
chr19-22052058-22052955	ZNF257	NFYA	Excit.Thal	0.5142857142857141	NA	0.04579564304204161	NA	0.8542825880772785	1.9748915988132143
chr14-65216509-65217192	FUT8	LHX9	Excit.Thal	0.5748663101604278	NA	0.045797817699860584	NA	5.384972559870109	4.32104318821955
chr2-96409873-96410201	ANKRD23	ZIC5	Excit.Thal	0.6983137829912024	NA	0.04579860455174305	NA	2.620105349189422	2.028850119446169
chr8-10965644-10965843	XKR6	JDP2	Excit.Thal	0.5197947214076246	NA	0.045799344159251035	NA	5.539670693348929	2.837410081436852
chr5-73611458-73612114	TMEM171	ZNF384	Excit.Thal	0.6651474624029714	NA	0.04580121041866195	NA	0.4595442601519969	2.2721724782300803
chr1-245516426-245516789	KIF26B	PBX2	Excit.Thal	0.5673191480291571	NA	0.04580480646811024	NA	4.3337740781173535	2.5358154205804175
chr6-133837825-133838274	TCF21	SP1	Excit.Thal	0.639068771199956	NA	0.04580547235211851	NA	0.12952835308208754	2.662027192854825
chr11-71442940-71443398	NADSYN1	HIC2	Excit.Thal	0.5475806451612903	NA	0.04580696111878097	NA	2.8453084527997845	2.5867623719132418
chr5-10440669-10442393	ANKRD33B	RARA	Excit.Thal	0.6510263929618768	NA	0.04580771310786253	NA	3.7358175399232967	1.5669788090523629
chr9-116179224-116180317	PAPPA	ELF1	Excit.Thal	0.6024193548387097	NA	0.04580794922275061	NA	2.987165884954745	1.7339702681715996
chr17-80762241-80762477	BAIAP2	PPARD	Excit.Thal	0.5572580645161291	NA	0.04580805955596283	NA	1.9464500479048292	2.928869275330711
chr3-54026569-54027053	CACNA2D3	CLOCK	Excit.Thal	0.4939839572192513	NA	0.04580828066067612	NA	6.311045859558148	4.918690958164124
chr1-85576273-85577354	DDAH1	KLF16	Excit.Thal	0.6129679144385026	NA	0.04580853339730212	NA	5.350200973376656	1.5493685355503173
chr11-71199327-71199728	NADSYN1	ZNF263	Excit.Thal	0.5314171122994652	NA	0.045809733044570054	NA	2.8453084527997845	2.5381036386203166
chr1-179794302-179795288	FAM163A	TEAD1	Excit.Thal	0.55	NA	0.04581057320825718	NA	2.4111965185952235	4.324699346747963
chr6-146388618-146389188	GRM1	ZBTB26	Excit.Thal	0.5582844574780059	NA	0.04581072335178617	NA	5.6604665787442565	2.4764801980331432
chr3-113695885-113697651	SPICE1	ZBTB7B	Excit.Thal	0.5905748663101604	NA	0.045810887338118465	NA	2.563567132728112	1.53750560000868
chr1-16632860-16633332	NBPF1	ATF2	Excit.Thal	0.611822660098522	NA	0.04581358746266162	NA	2.903190731520097	4.898575586135479
chr3-143247119-143247401	PAQR9	ETV3	Excit.Thal	0.5976887489624945	NA	0.04581624337040479	NA	2.846637456692887	2.113579702739804
chr2-16319347-16319699	FAM49A	NR1D2	Excit.Thal	0.6334677419354839	NA	0.045819028539873595	NA	4.988544442268304	4.516800366718457
chr8-27774165-27774884	PTK2B	SP4	Excit.Thal	0.5404411764705882	NA	0.04581959317686277	NA	4.883375469357769	3.4651047367439425
chr11-17077172-17078620	PLEKHA7	ZNF384	Excit.Thal	0.5663489736070381	NA	0.04581962952799451	NA	4.316900929890098	2.2721724782300803
chr6-130365109-130366844	SAMD3	NRF1	Excit.Thal	0.5621657754010695	NA	0.04581997017643048	NA	2.5073263505491172	4.775264120567879
chr1-181686406-181687148	CACNA1E	TP53	Excit.Thal	0.6436040044493883	NA	0.04582462025222044	NA	5.107184201275558	1.1574458201632392
chr20-4592237-4593403	ADRA1D	E2F6	Excit.Thal	0.6213709677419356	NA	0.045825650123049726	NA	1.6636059448233251	2.5740876804548996
chr12-32785694-32785919	PKP2	NFATC2	Excit.Thal	0.7226079156733469	NA	0.04582677746456373	NA	0.7612062915935298	0.650309209739153
chr8-11002064-11002734	MTMR9	KLF15	Excit.Thal	0.5359237536656892	NA	0.04582941357648591	NA	4.263747201430119	0.8608805407790731
chr13-46796328-46797650	RUBCNL	CREB3	Excit.Thal	0.5832219251336899	NA	0.04582950922533614	NA	2.443254491494402	2.8041355033995212
chr16-82782676-82783826	CDH13	ZNF16	Excit.Thal	0.5843108504398827	NA	0.045833595929223495	NA	3.651202107772071	1.6277891674195846
chr4-154330872-154331631	PLRG1	TP63	Excit.Thal	0.658357771260997	NA	0.04583501550421767	NA	3.702982379040652	0.882053152577501
chr16-89003270-89004816	AC092384.1	MLX	Excit.Thal	0.6423551065574373	NA	0.04583888409963876	NA	0.19010616025307622	2.646128957115808
chr2-154112531-154113392	GALNT13	MTF1	Excit.Thal	0.5208008898776418	NA	0.045839759879596764	NA	4.9345655224733616	2.994179595140853
chr3-112779930-112780172	CCDC80	NR2F2	Excit.Thal	0.6538375973303671	NA	0.04583982040388536	NA	1.35576465136478	2.4392187948671142
chr5-129094077-129095678	FBN2	REST	Excit.Thal	0.5231527093596058	NA	0.04584040053350095	NA	2.6131456392339567	0.7421701250811295
chr3-49682739-49683822	DAG1	MZF1	Excit.Thal	0.6077712609970675	NA	0.045842913926331705	NA	3.5450865380749614	3.372494317995045
chr14-38207920-38210612	SSTR1	PLAGL2	Excit.Thal	0.5249266862170088	NA	0.04584391571580685	NA	1.9828385091181382	1.8097301802377952
chr1-157137546-157139178	CRABP2	BACH2	Excit.Thal	0.6902492668621701	NA	0.04584582983325429	NA	1.1398430890351556	4.462139539364485
chr9-22937568-22937916	DMRTA1	NFIC	Excit.Thal	0.5313020423080853	NA	0.04584593754169371	NA	1.4734548839466501	3.7517872420654266
chr2-42493286-42495245	KCNG3	SP3	Excit.Thal	0.6101356875030557	NA	0.045845990810354835	NA	0.9325703143284639	3.9746046721997166
chr19-8536339-8536568	ADAMTS10	ESR1	Excit.Thal	0.5449987484558286	NA	0.045847265789483796	NA	2.030851662663962	2.3080962989295752
chr5-173163149-173164239	STC2	RARA	Excit.Thal	0.5713238374599129	NA	0.04585131627603576	NA	0.9196845730799152	1.5669788090523629
chr16-74661102-74661367	MLKL	SREBF1	Excit.Thal	0.6870477945715012	NA	0.04585321380568129	NA	0.2669250791024287	3.287144060651139
chr5-175837563-175837808	SFXN1	MEF2D	Excit.Thal	0.550012536390105	NA	0.04585390459646837	NA	4.324259025400235	3.7990707597321256
chr3-53763068-53763810	CACNA2D3	EGR1	Excit.Thal	0.49331550802139035	NA	0.045854115850567735	NA	6.311045859558148	1.9450942163976097
chr9-114504302-114505754	AKNA	ZNF528	Excit.Thal	0.6323105467378597	0.026853572516622317	0.04585778230468796	0.03577656187868458	0.545200024828075	3.238490006145013
chr2-66433934-66435203	MEIS1	CEBPA	Excit.Thal	0.6010592483083625	0.6645961080771442	0.04585934608877826	0.007812310365594437	0.6412102318057612	0.8279434874509475
chr11-16893443-16893982	PLEKHA7	ZKSCAN5	Excit.Thal	0.5571524064171123	NA	0.0458593756918051	NA	4.316900929890098	2.6233130453030364
chr12-76878101-76879486	NAV3	SOX2	Excit.Thal	0.5838709677419356	NA	0.04586144366078356	NA	7.290219122227078	2.920788343461042
chr3-54468160-54469209	CACNA2D3	FOXO3	Excit.Thal	0.5092741935483872	NA	0.045864334575171896	NA	6.311045859558148	4.684089563667391
chr4-77156517-77158516	CCNG2	IRF1	Excit.Thal	0.6346153846153847	NA	0.04586653914411897	NA	1.3146874905782693	0.4878138670850645
chr14-30621161-30622780	G2E3	POU2F1	Excit.Thal	0.5544786096256684	NA	0.04586993354099087	NA	3.9525179050424284	5.679382641610192
chr14-99118791-99119185	BCL11B	ZNF317	Excit.Thal	0.5975903919646818	NA	0.045872354072153225	NA	1.2859442887275339	2.5391874489365627
chr12-83121363-83122819	TMTC2	ZIC1	Excit.Thal	0.5935828877005348	NA	0.04587312063317795	NA	4.721378034584693	4.080661996883746
chr15-70743719-70743975	UACA	IRF2	Excit.Thal	0.5357477323057878	NA	0.04587323514813703	NA	3.012269851951045	2.9615893822104593
chr12-42678922-42680259	PRICKLE1	ZNF143	Excit.Thal	0.6016042780748663	NA	0.045878544021628595	NA	5.468390774058951	2.824281655744798
chr12-27541356-27541701	STK38L	ZNF263	Excit.Thal	0.6737967914438503	NA	0.04587915527517558	NA	4.206848812622543	2.5381036386203166
chr10-74206803-74208379	CAMK2G	SP9	Excit.Thal	0.8417582417582418	NA	0.045879669221252015	NA	4.399279517753166	0.5181334973708324
chr10-80701828-80702541	TSPAN14	NHLH1	Excit.Thal	0.557285873192436	NA	0.04587969940362861	NA	3.492943367099723	0.6168854205530143
chr5-175419373-175419726	CPLX2	ETS2	Excit.Thal	0.5563216738722541	NA	0.04588239456159029	NA	3.37385535602608	3.6085924061121495
chr1-1307789-1308728	MMP23B	MEIS3	Excit.Thal	0.6678092583590216	NA	0.04588268173004223	NA	0.6269687477994768	1.617307052007596
chr5-157720925-157721761	ADAM19	KLF2	Excit.Thal	0.5825534759358288	NA	0.045883171864347476	NA	3.403527956242441	1.256295669094553
chr16-19523652-19524668	ITPRIPL2	E2F3	Excit.Thal	0.5462244205599606	NA	0.045883426008997086	NA	1.1177142108874956	4.22046670697649
chr8-11007618-11008281	PINX1	RREB1	Excit.Thal	0.6834188034188032	NA	0.045883515676142246	NA	3.5476062038968528	0.6409626900873525
chr7-103560143-103560379	NAPEPLD	SPI1	Excit.Thal	0.6851426202611952	NA	0.045885722152669825	NA	4.554722273235151	0.7024719280283936
chr1-219783606-219784167	SLC30A10	IRF1	Excit.Thal	0.6307692307692307	NA	0.04588733766908369	NA	2.822527936425399	0.4878138670850645
chr6-35804917-35805924	MAPK13	HINFP	Excit.Thal	0.7108870967741936	NA	0.045887419079164805	NA	1.5221658533836404	2.9181935676485264
chr5-128973087-128973673	FBN2	FOXO3	Excit.Thal	0.5022683763805321	NA	0.04588764398485705	NA	2.6131456392339567	4.684089563667391
chr5-128389281-128389732	FBN2	TCF4	Excit.Thal	0.5325670498084291	NA	0.04588841384638903	NA	2.6131456392339567	3.022527025206093
chr3-167502967-167503785	SERPINI1	SOX2	Excit.Thal	0.5705645161290323	NA	0.045893488681197366	NA	5.638729647465974	2.920788343461042
chr3-54965632-54966205	LRTM1	POU4F1	Excit.Thal	0.7087912087912088	NA	0.04589377448186635	NA	2.4365371893540324	0.46431119219572575
chr5-178796365-178796564	COL23A1	PRDM1	Excit.Thal	0.6403940886699506	NA	0.04589385376708094	NA	3.0279057908472926	0.6672760742021339
chr7-35313609-35313907	DPY19L1	NFATC4	Excit.Thal	0.7646317114371718	NA	0.04589503934764335	NA	3.552566096669055	0.5030205393109826
chr2-228180081-228182158	SPHKAP	RBPJ	Excit.Thal	0.5359237536656892	NA	0.04589794354071242	NA	4.275415679301902	4.665015648072831
chr6-119348110-119350588	MAN1A1	KLF11	Excit.Thal	0.576847290640394	NA	0.045899007194007614	NA	3.2724836813942253	1.510223788016676
chr2-153871193-153873650	GALNT13	TCF4	Excit.Thal	0.5347564313081554	NA	0.0459002071871384	NA	4.9345655224733616	3.022527025206093
chr5-128168368-128168927	FBN2	ZNF652	Excit.Thal	0.4919786096256685	NA	0.045901806223221854	NA	2.6131456392339567	4.336042597207273
chr19-6021883-6022839	TUBB4A	FOXP2	Excit.Thal	0.6042780748663101	NA	0.04590188360405533	NA	4.490226469292272	6.672325686178278
chr3-54279198-54279715	CACNA2D3	NR2F2	Excit.Thal	0.5167964404894326	NA	0.04590205294746501	NA	6.311045859558148	2.4392187948671142
chr14-99792584-99793915	EML1	SRF	Excit.Thal	0.5997067448680352	NA	0.04590220405597251	NA	3.746782752215247	2.030572598371804
chr17-11480494-11480795	DNAH9	TCF3	Excit.Thal	0.5145161290322581	NA	0.04590222330751199	NA	3.8477362326249582	1.6337999386323638
chr12-79689435-79691626	PAWR	HEY1	Excit.Thal	0.6318548387096775	NA	0.04590442261800321	NA	2.091820003307841	2.6928791778672347
chr2-42493286-42495245	KCNG3	CTCF	Excit.Thal	0.6126336898395722	NA	0.04590862901854349	NA	0.9325703143284639	3.470266400366575
chr19-22633506-22634771	ZNF98	NR2F1	Excit.Thal	0.42580213903743314	NA	0.045912174105784735	NA	1.6082199361835277	4.554291450141181
chr14-29926307-29928478	PRKD1	ZIC5	Excit.Thal	0.5663489736070381	NA	0.04591238504067736	NA	2.429849579643092	2.028850119446169
chr7-34850669-34851488	DPY19L1	ESRRA	Excit.Thal	0.6290322580645161	NA	0.04591240511185831	NA	3.552566096669055	3.3083447700362245
chr11-117985704-117986689	DSCAML1	PKNOX1	Excit.Thal	0.5834677419354839	NA	0.0459132296105586	NA	2.541192254150124	3.975875295179218
chr2-227163480-227165282	COL4A3	KLF9	Excit.Thal	0.5480205278592375	NA	0.04591434304022908	NA	3.7257114310919444	3.672215748763582
chr12-128350299-128350695	TMEM132C	USF2	Excit.Thal	0.5016711229946524	NA	0.04591755289054743	NA	4.256785536861561	3.443952190224775
chr1-32335210-32335572	BSDC1	SP2	Excit.Thal	0.6246657754010695	NA	0.04591942832207222	NA	3.717862019553548	1.9819742093206065
chr3-54550242-54551050	CACNA2D3	MEF2A	Excit.Thal	0.4946524064171123	NA	0.04592009728467436	NA	6.311045859558148	6.109311727300443
chr4-21897646-21898558	KCNIP4	NFIX	Excit.Thal	0.619047619047619	NA	0.04592085536475719	NA	8.92288608283499	1.2717529575217883
chr19-3932896-3933805	SH3GL1	ZKSCAN5	Excit.Thal	0.6096256684491979	NA	0.04592202713751476	NA	2.5722351326431587	2.6233130453030364
chr5-152255343-152255717	NMUR2	NR1D2	Excit.Thal	0.6072727272727273	NA	0.04592467257529142	NA	0.9025974496534902	4.516800366718457
chr22-44155170-44155637	PARVG	RREB1	Excit.Thal	0.7340170940170939	NA	0.04592601408013302	NA	1.460253437002955	0.6409626900873525
chr1-75614507-75617079	MSH4	SPI1	Excit.Thal	0.6876923076923077	NA	0.04592815890045306	NA	2.8348995216464434	0.7024719280283936
chr16-8831337-8833039	ABAT	ZBTB6	Excit.Thal	0.6987764182424917	NA	0.04592828269835452	NA	4.428490390048786	2.3620934664994206
chr20-64285633-64286975	PCMTD2	KLF13	Excit.Thal	0.6229946524064172	NA	0.04592893752748007	NA	4.138666460983657	3.3532379228459015
chr13-48550636-48551163	FNDC3A	SCRT1	Excit.Thal	0.6169354838709679	NA	0.0459291920340547	NA	5.819799884280419	2.8496837896255993
chr7-11911945-11912241	THSD7A	IRF1	Excit.Thal	0.7046153846153846	NA	0.045930749802736	NA	5.24810722316788	0.4878138670850645
chr16-543311-543873	NME4	ZBTB6	Excit.Thal	0.6507230255839822	NA	0.045931304538565344	NA	2.4108496638317933	2.3620934664994206
chr21-31872347-31874213	HUNK	KLF9	Excit.Thal	0.5857771260997068	NA	0.04593177712785614	NA	2.00715435668982	3.672215748763582
chr19-21020090-21021397	ZNF708	PBX3	Excit.Thal	0.5285923753665689	NA	0.04593346765962697	NA	3.796520182835388	4.2807922270993055
chr20-36091795-36094000	EPB41L1	HES1	Excit.Thal	0.602463054187192	NA	0.0459337374413896	NA	4.1669851463840715	1.594821033021522
chr3-54392588-54394227	CACNA2D3	SRF	Excit.Thal	0.5018328445747801	NA	0.04593406453366916	NA	6.311045859558148	2.030572598371804
chr5-75336101-75337939	POLK	MEIS3	Excit.Thal	0.6528225806451614	NA	0.045935419859095904	NA	4.508350108581443	1.617307052007596
chr7-116511407-116512514	CAV2	SPI1	Excit.Thal	0.5538461538461539	NA	0.0459376988172137	NA	2.289915272493559	0.7024719280283936
chr3-7131020-7131697	GRM7	MEF2D	Excit.Thal	0.6169786096256684	NA	0.045939054272831945	NA	6.924389384914493	3.7990707597321256
chr6-165300498-165301183	C6orf118	ZBTB6	Excit.Thal	0.6272110395914671	NA	0.04594091198802489	NA	1.3840718523056466	2.3620934664994206
chr5-122129368-122129668	SNCAIP	TEAD1	Excit.Thal	0.5596774193548387	NA	0.04594228797625204	NA	4.450894292192583	4.324699346747963
chr4-154523890-154525046	DCHS2	NEUROD1	Excit.Thal	0.5650246305418718	NA	0.04594248377054512	NA	2.875617161398207	0.8637793489764567
chr13-42277792-42278045	DGKH	ZNF652	Excit.Thal	0.5549983593373666	NA	0.04594265909756209	NA	5.656905596975634	4.336042597207273
chr17-68301359-68301886	FAM20A	PBX3	Excit.Thal	0.531158357771261	NA	0.04594316285927354	NA	3.041325064643768	4.2807922270993055
chr6-154261042-154261275	IPCEF1	MEF2D	Excit.Thal	0.523236405037939	NA	0.04594469668184269	NA	4.596780441312764	3.7990707597321256
chr3-54550242-54551050	CACNA2D3	SNAI1	Excit.Thal	0.5638461538461539	NA	0.045946150875523485	NA	6.311045859558148	0.4015301203187911
chr8-41895613-41897980	PLAT	KLF11	Excit.Thal	0.6738916256157633	NA	0.045946320220931154	NA	1.3078395371334177	1.510223788016676
chr14-74881415-74882415	YLPM1	NR1D2	Excit.Thal	0.6689516129032258	NA	0.04594882837229187	NA	5.135378104599273	4.516800366718457
chr3-53160622-53161310	PRKCD	THAP11	Excit.Thal	0.625	NA	0.04594988992207232	NA	1.4333046168363401	2.2947362110887255
chr19-21358396-21359554	ZNF708	NFYC	Excit.Thal	0.5256598240469208	NA	0.045950189811084355	NA	3.796520182835388	3.9084847900495006
chr5-137423482-137423928	SPOCK1	THAP11	Excit.Thal	0.5172287390029325	NA	0.045950444769579185	NA	6.113078439823103	2.2947362110887255
chr8-41754445-41755661	NKX6-3	DBP	Excit.Thal	0.6897062122396684	NA	0.04595053041951954	NA	0.13610017601197	3.0651406327041495
chr17-41885736-41885985	STAT5B	SOX13	Excit.Thal	0.6704433497536945	NA	0.04595123831009445	NA	3.8349628920981282	2.608751571227387
chr16-30009482-30009852	PRRT2	NR2F2	Excit.Thal	0.6378197997775306	NA	0.04595130788338285	NA	3.4846943091366307	2.4392187948671142
chr17-47693701-47695122	EFCAB13	ZNF148	Excit.Thal	0.6679802955665024	NA	0.045951526270306374	NA	2.175912354572342	5.4189267424625545
chr14-99792584-99793915	SETD3	GLI3	Excit.Thal	0.7440711462450593	NA	0.04595158235196289	NA	4.120390343723214	0.8386522983517334
chr13-108827469-108827986	MYO16	SNAI3	Excit.Thal	0.6092375366568915	NA	0.045952658705084186	NA	4.554596236788942	1.1540387687993767
chr1-15179993-15180499	TMEM51	ZNF460	Excit.Thal	0.6538320938324933	NA	0.045953364754853135	NA	1.0887675635807885	2.5548073853560043
chr5-175842928-175843787	DRD1	FOXP1	Excit.Thal	0.5804791065341165	NA	0.045954274973342146	NA	0.8699089853914685	5.7979757412662565
chr11-93132338-93132747	SMCO4	E2F7	Excit.Thal	0.6228790366721401	NA	0.04595486587228925	NA	2.2236897679484993	0.7264379832987189
chr13-37868699-37870740	TRPC4	NFYB	Excit.Thal	0.651403743315508	NA	0.045955515612589495	NA	2.61832987102321	3.2930076889952637
chr2-181656404-181657333	CERKL	SP3	Excit.Thal	0.6209893048128342	NA	0.045956023498774104	NA	1.1796286217557854	3.9746046721997166
chr19-44140858-44142342	ZNF234	MEIS3	Excit.Thal	0.7028225806451613	NA	0.045956659569910095	NA	2.172266395636766	1.617307052007596
chr18-57434754-57435743	ONECUT2	ZNF24	Excit.Thal	0.5729838709677421	NA	0.04595702135715429	NA	2.1507558220078273	3.6354219625377633
chr5-77167471-77167982	PDE8B	TEAD1	Excit.Thal	0.555241935483871	NA	0.04595915834381903	NA	4.561995684351953	4.324699346747963
chr1-179591416-179592262	TDRD5	HES5	Excit.Thal	0.6135741652983032	NA	0.045959310100715384	NA	2.100791321741628	0.7215782206359597
chr17-9644629-9646214	CFAP52	SCRT2	Excit.Thal	0.628034188034188	NA	0.045961853328035665	NA	1.9454389547405124	0.7419970103711145
chr18-21354779-21355331	GREB1L	HSF4	Excit.Thal	0.5975806451612904	NA	0.04596189748575723	NA	4.092833155513214	2.754258214851638
chr16-27355529-27355978	IL21R	ZIC5	Excit.Thal	0.5603740928943459	NA	0.04596272291492831	NA	1.1746265717537345	2.028850119446169
chr11-121418640-121419042	SORL1	RFX2	Excit.Thal	0.6037390029325513	NA	0.04596395584898175	NA	4.562826272285561	1.9865845897170427
chr7-76509854-76510668	SRRM3	TGIF1	Excit.Thal	0.6383689839572193	NA	0.04596401449278091	NA	4.66760769166174	1.2727952387954988
chr19-53467116-53468390	ZNF765	HSF4	Excit.Thal	0.5350806451612904	NA	0.04596830790715265	NA	2.1257952665145723	2.754258214851638
chr3-107800516-107801310	IFT57	IRF2	Excit.Thal	0.5689149560117301	NA	0.04596855993595027	NA	4.509506016086495	2.9615893822104593
chr21-29045832-29046213	BACH1	ZBTB18	Excit.Thal	0.5947580645161291	NA	0.04597004037926811	NA	4.19833678418738	3.382628472792972
chr16-82782676-82783826	CDH13	SNAI1	Excit.Thal	0.6615384615384616	NA	0.04597056589090464	NA	3.651202107772071	0.4015301203187911
chr15-75842637-75844506	IMP3	MYB	Excit.Thal	0.656158357771261	NA	0.04597213690900739	NA	2.789886315236031	0.9328366874759798
chr2-154240313-154241382	GALNT13	KLF9	Excit.Thal	0.5036656891495601	NA	0.04597396216321645	NA	4.9345655224733616	3.672215748763582
chr6-7742309-7742682	BMP6	ZBTB18	Excit.Thal	0.5676248368755381	NA	0.045975360571119554	NA	1.703991246310317	3.382628472792972
chr11-117593078-117593342	DSCAML1	EGR1	Excit.Thal	0.56951871657754	NA	0.04597719565714267	NA	2.541192254150124	1.9450942163976097
chr3-111993012-111993670	PHLDB2	GRHL2	Excit.Thal	0.6274703557312253	NA	0.04597773667807345	NA	2.4464877557155225	0.4765778722085957
chr6-146427795-146428393	GRM1	IKZF1	Excit.Thal	0.650197628458498	NA	0.04597781781184417	NA	5.6604665787442565	0.6799452959855424
chr10-80614828-80615511	TSPAN14	MSX1	Excit.Thal	0.5491935483870968	NA	0.04597783035393593	NA	3.492943367099723	0.9027186182327354
chr4-21597317-21597760	KCNIP4	HSF2	Excit.Thal	0.5821114369501467	NA	0.04597793046819613	NA	8.92288608283499	3.8736081364906827
chr16-980759-981111	SOX8	REST	Excit.Thal	0.6278955912914329	NA	0.04597927187894669	NA	0.6676907185241412	0.7421701250811295
chr4-16572798-16574011	LDB2	MAFG	Excit.Thal	0.5862299465240641	NA	0.0459805112851817	NA	4.883827529238054	3.901879620220165
chr8-66176812-66178701	ADHFE1	CEBPA	Excit.Thal	0.6463054187192117	NA	0.0459819899250132	NA	2.8230055799100913	0.8279434874509475
chr2-153455332-153455791	GALNT13	ZNF682	Excit.Thal	0.491016965030121	NA	0.04598368455219594	NA	4.9345655224733616	3.053312354711078
chr9-125301008-125301322	SCAI	POU2F2	Excit.Thal	0.6414956011730205	NA	0.045983822221421077	NA	5.569058199352203	2.610432408513271
chr5-179154012-179154496	ADAMTS2	ESRRA	Excit.Thal	0.5480205278592375	NA	0.045984883194295965	NA	2.9812595704305775	3.3083447700362245
chr5-88140425-88141829	TMEM161B	ESRRA	Excit.Thal	0.6345307917888563	NA	0.04598751077902728	NA	3.966998345275423	3.3083447700362245
chr2-77487006-77488460	LRRTM4	KLF9	Excit.Thal	0.6389296187683284	NA	0.04599245071407648	NA	6.828267612873411	3.672215748763582
chr12-45989645-45992183	SCAF11	STAT3	Excit.Thal	0.5838903743315508	NA	0.04599253835275158	NA	4.645979011497114	3.6507359990514683
chr12-33438005-33440146	SYT10	NR3C2	Excit.Thal	0.49565508021390375	NA	0.045997548449948945	NA	2.118746712195381	5.227500857480396
chr16-27720651-27721663	GSG1L	TCF7	Excit.Thal	0.7173913043478259	NA	0.0459986245030707	NA	3.8958897616313277	0.5033881864235992
chr18-21253939-21254217	GREB1L	SNAI1	Excit.Thal	0.663076923076923	NA	0.04600079958827407	NA	4.092833155513214	0.4015301203187911
chr3-53763068-53763810	CACNA2D3	ZNF684	Excit.Thal	0.49331550802139035	NA	0.04600155673754705	NA	6.311045859558148	2.4291745140076935
chr12-45989645-45992183	SCAF11	THRB	Excit.Thal	0.5905425219941349	NA	0.04600188797015592	NA	4.645979011497114	5.524518258461406
chr10-1274634-1275190	ADARB2	RXRB	Excit.Thal	0.4164438502673797	NA	0.04600268448322832	NA	5.731952083190753	3.2246540845211795
chr5-172958373-172959780	DUSP1	PLAG1	Excit.Thal	0.7149193548387098	NA	0.046003304074065464	NA	3.8495111231818853	1.998766916786538
chr21-29435947-29436612	BACH1	KLF6	Excit.Thal	0.5772058823529411	NA	0.04600357700998411	NA	4.19833678418738	3.6849604013066912
chr3-9396134-9398571	TTLL3	ERG	Excit.Thal	0.7794117647058825	NA	0.046005858655807225	NA	2.91046064829271	0.39185239954322126
chr7-103416316-103416590	NAPEPLD	ZNF341	Excit.Thal	0.6334310850439883	NA	0.046006248836654544	NA	4.554722273235151	2.1827623880520117
chr9-136977798-136978827	LCNL1	ZNF148	Excit.Thal	0.6541871921182265	NA	0.046010310796682184	NA	2.076992544112189	5.4189267424625545
chr8-141391705-141392442	DENND3	EGR3	Excit.Thal	0.7213438735177865	NA	0.046011364812094856	NA	3.1132260702346457	0.49652780033342225
chr1-115929833-115930155	VANGL1	JDP2	Excit.Thal	0.5483870967741935	NA	0.04601163020612997	NA	3.190196828769428	2.837410081436852
chr12-89544622-89545060	DUSP6	TCF7	Excit.Thal	0.67130434782608694	NA	0.04601173863960061	NA	2.828208228596201	0.5033881864235992
chr12-95022554-95023006	TMCC3	ZNF135	Excit.Thal	0.5850439882697948	NA	0.04601260214428721	NA	3.122817025190842	2.8258260650377367
chr9-128411211-128412016	CERCAM	MAF	Excit.Thal	0.6400293255131965	NA	0.04601261561443898	NA	1.615170153895626	1.4210592645690803
chr18-70096273-70096688	RTTN	HSF4	Excit.Thal	0.5635337287864087	NA	0.046013721442801775	NA	5.30527583322065	2.754258214851638
chr9-19913310-19913519	SLC24A2	PBX2	Excit.Thal	0.5562805089460425	NA	0.04601502281194528	NA	5.864563233661495	2.5358154205804175
chr21-41266967-41267793	BACE2	ZIC5	Excit.Thal	0.6165689149560117	NA	0.046015065133623315	NA	2.3961813972428736	2.028850119446169
chr20-5195376-5196604	SLC23A2	MEF2A	Excit.Thal	0.6403743315508021	NA	0.046017089351800725	NA	5.16306291573143	6.109311727300443
chr19-389323-392893	C2CD4C	ZBTB7A	Excit.Thal	0.6130191380975099	NA	0.04601723310248522	NA	1.222443090245902	4.337631932589003
chr16-19285660-19285859	SYT17	IKZF1	Excit.Thal	0.617741555799586	NA	0.04601797293626729	NA	3.2532834327792375	0.6799452959855424
chr3-181834125-181834497	SOX2	NFE2L1	Excit.Thal	0.5852272727272727	NA	0.0460180000162287	NA	2.920788343461042	4.423501197752786
chr8-17415002-17415335	SLC7A2	ZBTB26	Excit.Thal	0.5740469208211144	NA	0.046020974671388874	NA	2.5004983862230645	2.4764801980331432
chr10-80542703-80543085	TSPAN14	PKNOX1	Excit.Thal	0.5495967741935485	NA	0.04602124738063426	NA	3.492943367099723	3.975875295179218
chr6-37698366-37699196	MDGA1	EBF1	Excit.Thal	0.7016129032258065	NA	0.046021369431709556	NA	0.9486678382390705	3.1830439485559543
chr5-137944450-137944681	SPOCK1	RARA	Excit.Thal	0.5110439027970624	NA	0.04602195835437187	NA	6.113078439823103	1.5669788090523629
chr3-54151633-54151994	CACNA2D3	ELF1	Excit.Thal	0.5084677419354839	NA	0.046022546198196616	NA	6.311045859558148	1.7339702681715996
chr7-116499086-116500822	CAV2	RBPJ	Excit.Thal	0.4923020527859237	NA	0.04602332673206278	NA	2.289915272493559	4.665015648072831
chr8-90081999-90083129	DECR1	ZIC5	Excit.Thal	0.6184017595307918	NA	0.04602374527282573	NA	4.0050353031065	2.028850119446169
chr3-54225876-54226736	CACNA2D3	IRF1	Excit.Thal	0.5646153846153846	NA	0.04602497470449313	NA	6.311045859558148	0.4878138670850645
chr2-154044836-154045189	GALNT13	POU5F1	Excit.Thal	0.6421052631578947	NA	0.04602501371247571	NA	4.9345655224733616	0.3572393681009838
chr11-18705727-18706668	IGSF22	ZNF148	Excit.Thal	0.6339901477832511	NA	0.04602689693153346	NA	1.1011306294130387	5.4189267424625545
chr17-69183319-69184503	ABCA6	RXRB	Excit.Thal	0.5912433155080213	NA	0.046028527163215475	NA	4.717255912288861	3.2246540845211795
chr13-27361819-27363030	RASL11A	NR2C1	Excit.Thal	0.5718475073313782	NA	0.04602890723890246	NA	2.087808873488664	4.135080319857543
chr14-32657092-32657438	AKAP6	ZBTB26	Excit.Thal	0.7038123167155426	NA	0.046029759556426235	NA	6.665219615653233	2.4764801980331432
chr13-111537114-111537685	ARHGEF7	NFATC3	Excit.Thal	0.5813782991202346	NA	0.04602982522249282	NA	5.746564773413363	3.6503542727035203
chr19-22427316-22428698	ZNF99	ZEB1	Excit.Thal	0.4588903743315508	NA	0.04603071145162144	NA	0.81328095701354	6.010749693227671
chr1-204285760-204286046	GOLT1A	NFYB	Excit.Thal	0.6544117647058824	NA	0.046032246872271435	NA	1.6971517317559386	3.2930076889952637
chr3-72956962-72957562	SHQ1	SP3	Excit.Thal	0.6600935828877005	NA	0.04603240222159156	NA	3.2327894934893493	3.9746046721997166
chr12-100199144-100201063	ANKS1B	ELK3	Excit.Thal	0.6173387096774194	NA	0.04603241406248769	NA	7.519032375538681	1.0566383612542865
chr14-61320850-61322700	TMEM30B	NR6A1	Excit.Thal	0.5569495173753223	NA	0.046033198719495017	NA	0.6607771053562326	4.656142204127933
chr11-125687848-125688331	HYLS1	ZNF354C	Excit.Thal	0.7034457478005866	NA	0.04603383724769875	NA	2.8938033362583075	1.9727827898687857
chr1-59814108-59815735	CYP2J2	EGR1	Excit.Thal	0.5233957219251337	NA	0.04603602482990332	NA	2.778424864962465	1.9450942163976097
chr10-6471976-6472275	PRKCQ	MEF2D	Excit.Thal	0.5600069276174887	NA	0.04603874114039335	NA	2.3069759170554933	3.7990707597321256
chr5-115178941-115180594	TRIM36	MAZ	Excit.Thal	0.5127005347593583	NA	0.046040807140949776	NA	4.264910720524382	3.042577224897347
chr2-119902679-119903808	PTPN4	NFYB	Excit.Thal	0.5855614973262032	NA	0.04604379838232092	NA	6.39500210293816	3.2930076889952637
chr12-66992780-66993101	CAND1	SNAI3	Excit.Thal	0.6422287390029325	NA	0.04604426222919487	NA	4.707984626923416	1.1540387687993767
chr2-109613337-109615933	SOWAHC	ZBTB7B	Excit.Thal	0.5663156353852375	NA	0.04604503951760906	NA	0.9930553238995797	1.53750560000868
chr10-103933585-103934140	GSTO2	ATF6	Excit.Thal	0.6453877005347594	NA	0.04604518890515915	NA	3.6214953841390707	4.405789627792942
chr7-116524505-116526738	CAV2	EGR3	Excit.Thal	0.5770750988142292	NA	0.04604586323393486	NA	2.289915272493559	0.49652780033342225
chr3-49673235-49674725	RBM5	ETV6	Excit.Thal	0.4983288770053476	NA	0.046046129385425606	NA	4.686794456790011	3.9416673051526474
chr6-158481579-158482356	TULP4	ZNF384	Excit.Thal	0.6059384164222874	NA	0.0460463572974785	NA	4.546361374220773	2.2721724782300803
chr8-66445660-66446448	ADHFE1	USF1	Excit.Thal	0.6186497326203209	NA	0.0460466663526981	NA	2.8230055799100913	2.106933294552767
chr8-11015660-11016790	XKR6	ETV4	Excit.Thal	0.5726495726495726	NA	0.04604669306094772	NA	5.539670693348929	0.5452366111375211
chr5-37808114-37808799	EGFLAM	KLF15	Excit.Thal	0.5700146627565983	NA	0.04604670014935934	NA	2.434353468156233	0.8608805407790731
chr7-136637777-136638304	CHRM2	IRF1	Excit.Thal	0.6484615384615385	NA	0.0460477685124067	NA	4.60488149925404	0.4878138670850645
chr17-11532229-11533181	SHISA6	FOXK2	Excit.Thal	0.5216907675194661	NA	0.046047810754990065	NA	5.443281717470704	4.2594229702560265
chr15-71301786-71302834	THSD4	ZNF143	Excit.Thal	0.49030748663101603	NA	0.046049137367099625	NA	5.171558235195435	2.824281655744798
chr7-140639969-140641549	DENND2A	ZNF684	Excit.Thal	0.6229946524064172	NA	0.04605040387085675	NA	2.2165181176138495	2.4291745140076935
chr14-61320850-61322700	TMEM30B	ZNF135	Excit.Thal	0.5626323716965985	NA	0.0460511859461282	NA	0.6607771053562326	2.8258260650377367
chr8-135343719-135344302	KHDRBS3	NR1D1	Excit.Thal	0.6306818181818182	NA	0.046052832071342836	NA	4.894585584786074	2.709033865736214
chr5-179302854-179303099	ADAMTS2	SP4	Excit.Thal	0.5407754010695187	NA	0.04605520691601002	NA	2.9812595704305775	3.4651047367439425
chr19-40221878-40222236	BLVRB	PBX1	Excit.Thal	0.6508064516129033	NA	0.0460636646600114	NA	2.9894859844974757	5.570035590807579
chr18-62324549-62326346	RNF152	ZIC5	Excit.Thal	0.5670821114369502	NA	0.04606415280873735	NA	4.014092740481505	2.028850119446169
chr14-81276250-81277001	STON2	ZKSCAN5	Excit.Thal	0.6510695187165776	NA	0.04606495693347475	NA	1.8291968430150773	2.6233130453030364
chr18-76821741-76823507	ZNF516	KLF15	Excit.Thal	0.5454545454545454	NA	0.04606607769073703	NA	2.2881751315555934	0.8608805407790731
chr19-9934079-9934607	PDE4A	SP2	Excit.Thal	0.5999331550802139	NA	0.04606697021344362	NA	4.472564326014929	1.9819742093206065
chr11-101577553-101577836	TRPC6	ZKSCAN5	Excit.Thal	0.6380880777688911	NA	0.04607167083372616	NA	1.9437640952198936	2.6233130453030364
chr18-61553246-61553550	RNF152	RARA	Excit.Thal	0.5663489736070381	NA	0.04607221412733263	NA	4.014092740481505	1.5669788090523629
chr19-21521790-21522159	ZNF708	POU2F2	Excit.Thal	0.5278592375366569	NA	0.04607289023753112	NA	3.796520182835388	2.610432408513271
chr17-2400983-2401856	SGSM2	THAP1	Excit.Thal	0.607620320855615	NA	0.04608385160745848	NA	3.6600969636049374	2.4431308648659527
chr14-95460507-95461302	CLMN	ZBTB6	Excit.Thal	0.6467185761957731	NA	0.04608451627422005	NA	4.865929892510003	2.3620934664994206
chr16-20073059-20074432	GPR139	SP1	Excit.Thal	0.6378124653516634	NA	0.046085759083989666	NA	0.5703168198911687	2.662027192854825
chr4-112636517-112637690	AP1AR	KLF5	Excit.Thal	0.5883431085043989	NA	0.04608608909962127	NA	4.066715121053111	1.5920575487814952
chr12-76878101-76879486	CSRP2	ZNF282	Excit.Thal	0.5484625668449198	NA	0.04608633296758652	NA	2.8341416557690984	1.9270087962589533
chr20-1225284-1227218	RAD21L1	RARA	Excit.Thal	0.5867473216834278	NA	0.046086553195417344	NA	0.8957275482224768	1.5669788090523629
chr2-80400007-80400471	LRRTM1	PKNOX1	Excit.Thal	0.6439516129032259	NA	0.04608671877424359	NA	3.858239763398593	3.975875295179218
chr9-20702904-20703225	FOCAD	TEAD1	Excit.Thal	0.6932150453618103	NA	0.04608749241301531	NA	6.28417754143048	4.324699346747963
chr1-8877728-8879442	H6PD	KLF10	Excit.Thal	0.6002673796791443	NA	0.0460876407889518	NA	2.1547155396719297	1.2516338893797165
chr9-124010991-124012235	LHX2	ZBTB6	Excit.Thal	0.5924360400444939	NA	0.04609133318267806	NA	1.8910356556168026	2.3620934664994206
chr16-970115-971435	SOX8	E2F6	Excit.Thal	0.6082747799188329	NA	0.046092046206961446	NA	0.6676907185241412	2.5740876804548996
chr5-122129368-122129668	SNCAIP	STAT1	Excit.Thal	0.5688542825361512	NA	0.04609451091293094	NA	4.450894292192583	3.529433054912546
chr1-16716674-16719395	NBPF1	MZF1	Excit.Thal	0.5795454545454546	NA	0.04609601320091345	NA	2.903190731520097	3.372494317995045
chr7-116133800-116134126	CAV2	SOX15	Excit.Thal	0.486248657555741	NA	0.04609778665401607	NA	2.289915272493559	2.581796683457691
chr1-77079865-77080406	ST6GALNAC5	TCF3	Excit.Thal	0.6314516129032259	NA	0.04609898009052632	NA	3.847354979573446	1.6337999386323638
chr3-112928785-112929246	CCDC80	ATF6	Excit.Thal	0.6424515194286972	NA	0.04609926202948481	NA	1.35576465136478	4.405789627792942
chr4-80183240-80184391	FGF5	ZNF148	Excit.Thal	0.47586206896551714	NA	0.0461010569142712	NA	1.8938780570575215	5.4189267424625545
chr17-81003870-81004385	BAIAP2	HSF4	Excit.Thal	0.5572580645161291	NA	0.04610170096337285	NA	1.9464500479048292	2.754258214851638
chr12-45989645-45992183	SCAF11	IKZF1	Excit.Thal	0.6847826086956522	NA	0.046102637246054755	NA	4.645979011497114	0.6799452959855424
chr3-47127046-47127902	SETD2	TCF4	Excit.Thal	0.7372742200328406	NA	0.04610312324416267	NA	5.09591296128117	3.022527025206093
chr5-175420354-175420698	DRD1	KLF11	Excit.Thal	0.5937153825301542	NA	0.046103547860588935	NA	0.8699089853914685	1.510223788016676
chr7-30301832-30302043	ZNRF2	TP63	Excit.Thal	0.688782991202346	NA	0.046104759160465594	NA	3.927380001093788	0.882053152577501
chr2-171347574-171348305	DCAF17	TFAP4	Excit.Thal	0.6040322580645161	NA	0.04610478227686491	NA	3.564651547092587	1.6932691699351008
chr3-181710529-181712000	SOX2	FOXK1	Excit.Thal	0.591275659824047	NA	0.046105719958719156	NA	2.920788343461042	3.896373345152615
chr12-113016851-113017065	DTX1	ZBTB26	Excit.Thal	0.6125927988334944	NA	0.046108910715100856	NA	2.6664106539157637	2.4764801980331432
chr8-10927495-10929081	XKR6	NR1D1	Excit.Thal	0.5113636363636364	NA	0.04610914624930151	NA	5.539670693348929	2.709033865736214
chr12-64858829-64859751	TBC1D30	REST	Excit.Thal	0.6950738916256156	NA	0.046109687565800396	NA	3.5732488576742374	0.7421701250811295
chr2-98479967-98480333	TMEM131	OLIG1	Excit.Thal	0.5842741935483872	NA	0.04611300748655607	NA	5.343217281050615	1.2065155906748315
chr12-33438005-33440146	SYT10	PAX5	Excit.Thal	0.5646153846153846	NA	0.04611384703252626	NA	2.118746712195381	0.5958226343224149
chr5-7393853-7396938	C5orf49	ZNF341	Excit.Thal	0.5388563049853373	NA	0.04611451334478139	NA	1.3955771918816824	2.1827623880520117
chr4-140238439-140238996	MAML3	SNAI3	Excit.Thal	0.5828445747800587	NA	0.0461151331625372	NA	3.4107073575437115	1.1540387687993767
chr16-49010413-49010710	CBLN1	RBPJ	Excit.Thal	0.5285923753665689	NA	0.0461157225338325	NA	2.4000796007470777	4.665015648072831
chr4-102418642-102418980	NFKB1	HES6	Excit.Thal	0.6322060332665237	NA	0.04611605675945201	NA	4.163689959444024	1.2923991980781135
chr10-59554128-59554858	PHYHIPL	SP2	Excit.Thal	0.6470588235294118	NA	0.04611638915102575	NA	3.1724076679807474	1.9819742093206065
chr5-128536751-128539409	FBN2	KLF15	Excit.Thal	0.5	NA	0.04611705222922151	NA	2.6131456392339567	0.8608805407790731
chr20-4522301-4522564	ADRA1D	ZEB1	Excit.Thal	0.5902899661287908	NA	0.04611937874172405	NA	1.6636059448233251	6.010749693227671
chr1-179773968-179774721	FAM163A	RBPJ	Excit.Thal	0.5406891495601173	NA	0.046121878714825044	NA	2.4111965185952235	4.665015648072831
chr2-154191683-154192399	GALNT13	KLF9	Excit.Thal	0.5043988269794721	NA	0.04612346084028889	NA	4.9345655224733616	3.672215748763582
chr20-59696172-59697162	SYCP2	ZNF24	Excit.Thal	0.6012096774193549	NA	0.046123879415975046	NA	3.0544011450581072	3.6354219625377633
chr17-269767-270469	DOC2B	SNAI1	Excit.Thal	0.5961538461538461	NA	0.046124761712677126	NA	1.8425777632967626	0.4015301203187911
chr5-179137466-179138926	ADAMTS2	RREB1	Excit.Thal	0.6041025641025641	NA	0.046125218225892106	NA	2.9812595704305775	0.6409626900873525
chr19-389323-392893	C2CD4C	SPI1	Excit.Thal	0.6953846153846154	NA	0.04612650244596941	NA	1.222443090245902	0.7024719280283936
chr2-101848537-101849319	MAP4K4	IRF1	Excit.Thal	0.7661538461538462	NA	0.04612922360658038	NA	4.7781309136481065	0.4878138670850645
chr16-28002929-28004326	GSG1L	RELA	Excit.Thal	0.6330213903743316	NA	0.046131112970305276	NA	3.8958897616313277	1.9967506179961734
chr19-53394483-53395897	ZNF765	FOXP2	Excit.Thal	0.5190508021390374	NA	0.0461316487286626	NA	2.1257952665145723	6.672325686178278
chr22-25823851-25824644	SEZ6L	ETV5	Excit.Thal	0.6012700534759359	NA	0.04613387608873954	NA	6.0866188739428075	3.0444262037953758
chr16-19167604-19169241	ITPRIPL2	PLAG1	Excit.Thal	0.5516129032258066	NA	0.04613478913276939	NA	1.1177142108874956	1.998766916786538
chr6-119348110-119350588	MAN1A1	ETV3	Excit.Thal	0.5498533724340177	NA	0.04613545005065481	NA	3.2724836813942253	2.113579702739804
chr9-124010991-124012235	LHX2	KLF11	Excit.Thal	0.6029556650246304	NA	0.04613549044339719	NA	1.8910356556168026	1.510223788016676
chr7-139630636-139631289	PARP12	MXI1	Excit.Thal	0.5998161632039156	NA	0.04613624546853148	NA	1.3695270055669322	4.310461115299239
chr1-32877902-32878984	HPCA	HEY1	Excit.Thal	0.6068548387096775	NA	0.046136825052550595	NA	1.6339076151124137	2.6928791778672347
chr17-258060-260813	DOC2B	ZNF384	Excit.Thal	0.531158357771261	NA	0.046137731773381575	NA	1.8425777632967626	2.2721724782300803
chr1-54541929-54542930	SSBP3	PRDM4	Excit.Thal	0.5902406417112299	NA	0.04613794294750912	NA	4.054760617823974	3.2147454506520523
chr11-18073859-18074103	TSG101	ZNF135	Excit.Thal	0.6685002282987299	NA	0.04613896843467976	NA	3.982115987259798	2.8258260650377367
chr11-86771512-86771852	ME3	KLF16	Excit.Thal	0.5883929135514666	NA	0.046139258030456196	NA	5.030829488534998	1.5493685355503173
chr16-31700217-31701016	ZNF720	ERG	Excit.Thal	0.7573529411764707	NA	0.046139430325659286	NA	3.5247118562393704	0.39185239954322126
chr17-9644629-9646214	CFAP52	HES6	Excit.Thal	0.5711143695014663	NA	0.04613987729923168	NA	1.9454389547405124	1.2923991980781135
chr1-184754014-184755738	TRMT1L	FOXP2	Excit.Thal	0.6443850267379679	NA	0.04614201717451254	NA	3.5694231198237225	6.672325686178278
chr8-11634636-11634999	XKR6	NFIX	Excit.Thal	0.5528188286808976	NA	0.04614620864834424	NA	5.539670693348929	1.2717529575217883
chr6-130345116-130345698	SAMD3	SCRT1	Excit.Thal	0.5750000000000001	NA	0.046146473410555285	NA	2.5073263505491172	2.8496837896255993
chr11-86525556-86526681	PRSS23	NR1D1	Excit.Thal	0.6119652406417112	NA	0.046147378592581056	NA	3.8153344539464507	2.709033865736214
chr19-53157637-53159557	ZNF765	ZNF263	Excit.Thal	0.5187165775401069	NA	0.04614953600981581	NA	2.1257952665145723	2.5381036386203166
chr11-123102998-123103637	UBASH3B	STAT1	Excit.Thal	0.6582869855394883	NA	0.046149630991009716	NA	1.8395057573692073	3.529433054912546
chr7-116601257-116601770	CAV2	ZIC4	Excit.Thal	0.4956144797845637	NA	0.046150733852538046	NA	2.289915272493559	3.1113894550199936
chr14-38254764-38256399	SSTR1	NR4A1	Excit.Thal	0.5335409978504214	NA	0.04615550214907572	NA	1.9828385091181382	1.7868301447071144
chr4-112704991-112705765	AP1AR	MSANTD3	Excit.Thal	0.5865641711229946	NA	0.04615735238498543	NA	4.066715121053111	3.2843911493690334
chr3-50081308-50081780	RBM5	ZBTB6	Excit.Thal	0.521245828698554	NA	0.04615763252750057	NA	4.686794456790011	2.3620934664994206
chr4-109609617-109610336	MCUB	MSANTD3	Excit.Thal	0.6206550802139037	NA	0.04615846689847353	NA	2.431117570077368	3.2843911493690334
chr12-8948748-8950379	RIMKLB	USF2	Excit.Thal	0.6831550802139037	NA	0.0461596618692765	NA	3.670017177007726	3.443952190224775
chr6-165307267-165309768	C6orf118	RFX2	Excit.Thal	0.568967099814233	NA	0.04616031944388971	NA	1.3840718523056466	1.9865845897170427
chr1-109611462-109612219	AMPD2	ATF2	Excit.Thal	0.6704433497536945	NA	0.046162311658011705	NA	3.1547357787475763	4.898575586135479
chr2-16413186-16413730	FAM49A	MSX1	Excit.Thal	0.6443548387096775	NA	0.04616288317574445	NA	4.988544442268304	0.9027186182327354
chr16-19272014-19272265	TMC7	NFIC	Excit.Thal	0.660427807486631	NA	0.04616534970900272	NA	1.8806567598173998	3.7517872420654266
chr11-17013071-17014826	PLEKHA7	KLF3	Excit.Thal	0.5574866310160428	NA	0.04616834908683408	NA	4.316900929890098	2.260828161322393
chr16-50297357-50297836	ZNF423	PBX3	Excit.Thal	0.5249266862170088	NA	0.04616925658796113	NA	4.34866008889913	4.2807922270993055
chr5-7597071-7597485	ADCY2	ZNF384	Excit.Thal	0.4666422287390029	NA	0.04616992003736549	NA	3.387808185133202	2.2721724782300803
chr8-17974490-17975118	PCM1	ZBTB32	Excit.Thal	0.6078817733990146	NA	0.0461713098751828	NA	5.6371782931285574	0.6507472287374582
chr1-219927713-219929213	SLC30A10	SMAD5	Excit.Thal	0.5568181818181818	NA	0.04617228833302174	NA	2.822527936425399	3.786058472623744
chr11-113231465-113231904	NCAM1	ZNF148	Excit.Thal	0.6532019704433496	NA	0.046174660399693396	NA	6.290586569050902	5.4189267424625545
chr10-99234045-99234546	HPSE2	IRF1	Excit.Thal	0.7276923076923076	NA	0.04617502012215592	NA	3.697020126434743	0.4878138670850645
chr11-66417069-66417351	RBM14	ZNF384	Excit.Thal	0.4985337243401759	NA	0.04617596459691757	NA	3.547178703805647	2.2721724782300803
chr2-109613337-109615933	SOWAHC	PRDM1	Excit.Thal	0.5926838325532461	NA	0.046176252227981544	NA	0.9930553238995797	0.6672760742021339
chr19-21505208-21507019	ZNF708	ZNF135	Excit.Thal	0.5289589442815249	NA	0.04617628742924123	NA	3.796520182835388	2.8258260650377367
chr10-28897555-28898062	BAMBI	ESRRB	Excit.Thal	0.529333222806044	NA	0.046176683257497214	NA	0.8378496127088032	1.506716488584792
chr19-52733877-52735487	ZNF347	ERF	Excit.Thal	0.5479421579532814	NA	0.04617711722578576	NA	2.4806656391499704	1.3570302407145398
chr3-54026569-54027053	CACNA2D3	IRF1	Excit.Thal	0.5646153846153846	NA	0.04617788159719908	NA	6.311045859558148	0.4878138670850645
chr1-15179993-15180499	TMEM51	NR4A1	Excit.Thal	0.6545738462886653	NA	0.046180072444381375	NA	1.0887675635807885	1.7868301447071144
chr15-70762452-70763930	UACA	NFIB	Excit.Thal	0.5679802955665024	NA	0.046180688353192466	NA	3.012269851951045	2.2783937913042998
chr3-142888100-142889360	PAQR9	ZNF384	Excit.Thal	0.6209677419354839	NA	0.04618301369819796	NA	2.846637456692887	2.2721724782300803
chr2-119495600-119496839	PTPN4	ZNF528	Excit.Thal	0.5845588235294118	NA	0.04618400124242825	NA	6.39500210293816	3.238490006145013
chr21-31557592-31560113	TIAM1	USF2	Excit.Thal	0.6306818181818182	NA	0.04618403672111874	NA	4.46173899725576	3.443952190224775
chr2-153967265-153968443	GALNT13	MXI1	Excit.Thal	0.4966577540106952	NA	0.04618756718453479	NA	4.9345655224733616	4.310461115299239
chr17-38464169-38465152	MLLT6	ZKSCAN5	Excit.Thal	0.6387032085561497	NA	0.04618823007423185	NA	3.0847177660973157	2.6233130453030364
chr2-31066101-31067226	GALNT14	KLF11	Excit.Thal	0.5817733990147782	NA	0.04618898048304872	NA	4.669795115532104	1.510223788016676
chr20-45856858-45858151	NCOA5	RFX2	Excit.Thal	0.60410557184750735	NA	0.04618963023862957	NA	3.6696807106309883	1.9865845897170427
chr17-81502460-81502884	BAIAP2	MZF1	Excit.Thal	0.5498533724340177	NA	0.04618998742268409	NA	1.9464500479048292	3.372494317995045
chr22-37658199-37659560	C1QTNF6	RFX3	Excit.Thal	0.6418621700879765	NA	0.046191625909846726	NA	1.5385294708076878	5.209591889213035
chr6-82944448-82945112	UBE3D	ZBTB7B	Excit.Thal	0.6343582887700535	NA	0.046192656167091777	NA	4.704198489612677	1.53750560000868
chr1-16632860-16633332	NBPF1	RBPJ	Excit.Thal	0.5810117302052786	NA	0.04619302392276582	NA	2.903190731520097	4.665015648072831
chr11-6654770-6656170	DCHS1	HINFP	Excit.Thal	0.6495967741935484	NA	0.04619356735074784	NA	2.0200067534969524	2.9181935676485264
chr5-178526706-178527886	COL23A1	ZNF24	Excit.Thal	0.6080645161290323	NA	0.046195177314560014	NA	3.0279057908472926	3.6354219625377633
chr17-63452172-63453435	DCAF7	PKNOX1	Excit.Thal	0.6923387096774194	NA	0.04619534948821718	NA	3.7824929653969486	3.975875295179218
chr8-56210720-56212449	PLAG1	ZNF274	Excit.Thal	0.5905425219941349	NA	0.04619685798714259	NA	1.998766916786538	1.798921647674804
chr3-179346324-179348231	MFN1	ZNF135	Excit.Thal	0.6059384164222874	NA	0.0461991396464306	NA	4.728707288157103	2.8258260650377367
chr12-79074275-79074683	SYT1	ZBTB18	Excit.Thal	0.6330645161290324	NA	0.046199140666706474	NA	8.155115398519344	3.382628472792972
chr6-165300498-165301183	C6orf118	SP2	Excit.Thal	0.5673688046960911	NA	0.04620115186319916	NA	1.3840718523056466	1.9819742093206065
chr16-85627865-85628448	GSE1	KLF5	Excit.Thal	0.5997067448680352	NA	0.046202828246944334	NA	3.6514080194646783	1.5920575487814952
chr5-179209449-179209708	ADAMTS2	HSF2	Excit.Thal	0.5487536656891495	NA	0.046203279902745475	NA	2.9812595704305775	3.8736081364906827
chr5-179485873-179487141	ADAMTS2	EBF3	Excit.Thal	0.6138461538461538	NA	0.04620354009802988	NA	2.9812595704305775	0.9289805726553491
chr13-24939334-24940033	CENPJ	RELB	Excit.Thal	0.6495967741935484	NA	0.04620415977618942	NA	3.2839633500750827	1.0256053259872129
chr1-204213567-204214518	GOLT1A	PAX5	Excit.Thal	0.7361538461538462	NA	0.046204299434301974	NA	1.6971517317559386	0.5958226343224149
chr9-22800867-22801071	DMRTA1	SOX2	Excit.Thal	0.5500868393076616	NA	0.04620489299273898	NA	1.4734548839466501	2.920788343461042
chr8-75393817-75394608	CRISPLD1	TEAD1	Excit.Thal	0.5951612903225807	NA	0.04620700887405737	NA	2.4524541221814236	4.324699346747963
chr13-19681520-19681803	PSPC1	BACH1	Excit.Thal	0.6612903225806452	NA	0.04620743282259261	NA	5.6956413519109175	4.19833678418738
chr1-179793821-179794276	FAM163A	MSANTD3	Excit.Thal	0.5324197860962567	NA	0.04620893555248948	NA	2.4111965185952235	3.2843911493690334
chr17-2392356-2394065	SGSM2	ZNF263	Excit.Thal	0.6032754010695187	NA	0.046209225310816976	NA	3.6600969636049374	2.5381036386203166
chr13-111460203-111461161	ARHGEF7	TFEC	Excit.Thal	0.6257631257631256	NA	0.046210172266022906	NA	5.746564773413363	0.7772580892745556
chr14-50943188-50945250	TRIM9	SP1	Excit.Thal	0.5784457478005866	NA	0.0462104542518457	NA	6.05999118851752	2.662027192854825
chr2-170981800-170982224	METTL8	E2F6	Excit.Thal	0.5685483870967742	NA	0.04621054813407584	NA	3.5903252864903004	2.5740876804548996
chr1-237204777-237206194	RYR2	FOSL2	Excit.Thal	0.6812030075187969	NA	0.04621289706262854	NA	4.823366857910196	0.7537057770198248
chr9-37650145-37651699	FRMPD1	RXRB	Excit.Thal	0.6039438502673797	NA	0.04621341867730047	NA	2.042557138746896	3.2246540845211795
chr11-86440068-86440794	ME3	ONECUT1	Excit.Thal	0.7323308270676692	NA	0.04621360294807306	NA	5.030829488534998	0.7328550702102213
chr4-109063226-109063555	COL25A1	MEF2D	Excit.Thal	0.5075624652132327	NA	0.04621543444987819	NA	5.7466101218055705	3.7990707597321256
chr2-104830282-104830603	POU3F3	MEF2A	Excit.Thal	0.5018388779309562	NA	0.046218272689242716	NA	1.685576967977935	6.109311727300443
chr7-153536697-153537634	DPP6	ELF1	Excit.Thal	0.6072580645161292	NA	0.04621868032978887	NA	7.100774467544863	1.7339702681715996
chr15-78625755-78627012	CHRNA3	TP53	Excit.Thal	0.5666295884315907	NA	0.04622106803491948	NA	1.9888800862328435	1.1574458201632392
chr10-123665878-123666785	GPR26	SP4	Excit.Thal	0.6918449197860963	NA	0.04622243870797838	NA	2.576738742459554	3.4651047367439425
chr1-1615016-1616395	MMP23B	ZNF460	Excit.Thal	0.6728989121836499	0.025883597982738045	0.046222765049828786	0.042390725128565274	0.6269687477994768	2.5548073853560043
chr20-57265715-57266940	BMP7	KLF16	Excit.Thal	0.589572192513369	NA	0.04622657188169217	NA	1.5460176037925333	1.5493685355503173
chr14-72232554-72233060	RGS6	TGIF1	Excit.Thal	0.6550802139037433	NA	0.046226938926321605	NA	4.541806824323209	1.2727952387954988
chr13-31278892-31279263	B3GLCT	MEF2A	Excit.Thal	0.6143048128342246	NA	0.0462313344630619	NA	5.2469878281184705	6.109311727300443
chr2-154004226-154004425	GALNT13	THAP11	Excit.Thal	0.4973401468500069	NA	0.046231632800126224	NA	4.9345655224733616	2.2947362110887255
chr14-59630273-59631022	PCNX4	SCRT1	Excit.Thal	0.6725806451612905	NA	0.046231746865855385	NA	4.347362423093356	2.8496837896255993
chr5-175709161-175709881	HRH2	MAFK	Excit.Thal	0.6153074866310161	NA	0.04623235308647236	NA	2.4534969066106322	2.421434818373043
chr19-29844144-29845912	URI1	BATF3	Excit.Thal	0.6650246305418718	NA	0.0462328715973542	NA	5.00110573444121	0.6818773825220584
chr10-1434268-1434494	ADARB2	KLF6	Excit.Thal	0.4161096256684492	NA	0.046234693076602336	NA	5.731952083190753	3.6849604013066912
chr12-89016922-89017432	DUSP6	ZNF135	Excit.Thal	0.6114369501466276	NA	0.04623486720676156	NA	2.828208228596201	2.8258260650377367
chr6-119348110-119350588	MAN1A1	ELF1	Excit.Thal	0.5596774193548387	NA	0.04623525348043129	NA	3.2724836813942253	1.7339702681715996
chr8-11199928-11201980	XKR6	PLAGL2	Excit.Thal	0.5175953079178885	NA	0.04623558436415883	NA	5.539670693348929	1.8097301802377952
chr12-3321009-3321779	TSPAN9	ZEB1	Excit.Thal	0.6687834224598931	NA	0.04623581684134457	NA	3.344671238887592	6.010749693227671
chr1-101257597-101258328	EXTL2	ZNF384	Excit.Thal	0.597873900293255	NA	0.04623658866000613	NA	4.579413813702926	2.2721724782300803
chr1-220363231-220363761	SLC30A10	TGIF1	Excit.Thal	0.5501796626545807	NA	0.04623754780842866	NA	2.822527936425399	1.2727952387954988
chr18-49899776-49900544	MYO5B	TCF7L1	Excit.Thal	0.6293659621802002	NA	0.046237697884621114	NA	2.087614928757793	0.7537734384739109
chr5-128973087-128973673	FBN2	KLF11	Excit.Thal	0.524630541871921	NA	0.0462377786410861	NA	2.6131456392339567	1.510223788016676
chr18-36128389-36130294	ELP2	THRB	Excit.Thal	0.5802785923753665	NA	0.046241326613447285	NA	4.685497004126158	5.524518258461406
chr7-114358973-114359714	FOXP2	PRRX1	Excit.Thal	0.6205533596837945	NA	0.04624204425158888	NA	6.672325686178278	0.5162898880294732
chr18-48023306-48024118	ZBTB7C	CREB3L1	Excit.Thal	0.7154150197628458	NA	0.04624370608053373	NA	3.8003258474794306	0.670121634607818
chr11-86645576-86645923	PRSS23	MAF	Excit.Thal	0.6125927988334944	NA	0.046244045116389736	NA	3.8153344539464507	1.4210592645690803
chr2-189580270-189582059	SLC40A1	ESR2	Excit.Thal	0.5178125242624617	NA	0.04624427346994183	NA	1.2378230767813962	2.5909814756854197
chr13-27619849-27622334	RASL11A	SP1	Excit.Thal	0.5692815249266862	NA	0.04624548021993575	NA	2.087808873488664	2.662027192854825
chr17-81017738-81018752	BAIAP2	ZIC1	Excit.Thal	0.5414438502673797	NA	0.046246970206212365	NA	1.9464500479048292	4.080661996883746
chr2-171620684-171621270	METTL8	TCF4	Excit.Thal	0.5949644225506294	NA	0.046247282659069626	NA	3.5903252864903004	3.022527025206093
chr17-64223664-64224157	TEX2	MEF2B	Excit.Thal	0.717391304347826	NA	0.04624836524259477	NA	3.7352448261003994	0.4464462995333336
chr17-46851046-46852433	LRRC37A2	NR3C1	Excit.Thal	0.5494652406417112	NA	0.04624867054515922	NA	3.3731224637933197	5.5322128608734005
chr8-119626380-119626861	MAL2	RFX5	Excit.Thal	0.6070381231671554	NA	0.046249185817297166	NA	4.600126790389644	1.795834938568369
chr14-31025289-31027130	G2E3	RBPJ	Excit.Thal	0.5553519061583577	NA	0.04624932697697824	NA	3.9525179050424284	4.665015648072831
chr11-66727281-66729391	RBM14	HES1	Excit.Thal	0.5226600985221674	NA	0.04625016591591921	NA	3.547178703805647	1.594821033021522
chr7-104230697-104232360	LHFPL3	ZNF24	Excit.Thal	0.6193548387096776	NA	0.04625068846250156	NA	6.871209538488825	3.6354219625377633
chr2-153959572-153960439	GALNT13	SP1	Excit.Thal	0.5036656891495601	NA	0.04625601101084354	NA	4.9345655224733616	2.662027192854825
chr3-108139915-108140398	IFT57	NR2F1	Excit.Thal	0.551182420241436	NA	0.046256955855097925	NA	4.509506016086495	4.554291450141181
chr13-110584125-110584369	ANKRD10	MEF2A	Excit.Thal	0.5578208556149733	NA	0.04625751696691714	NA	4.647442734171519	6.109311727300443
chr1-109041126-109042528	STXBP3	SP1	Excit.Thal	0.6319648093841642	NA	0.0462582782941878	NA	3.7991853008939946	2.662027192854825
chr19-21314748-21315414	ZNF708	TCF7L1	Excit.Thal	0.5421579532814238	NA	0.0462611387747528	NA	3.796520182835388	0.7537734384739109
chr19-8584918-8585540	CERS4	SREBF1	Excit.Thal	0.6517595307917888	NA	0.04626208383793978	NA	3.602035733549551	3.287144060651139
chr8-41766363-41768215	ANK1	ELK3	Excit.Thal	0.5169354838709678	NA	0.04626406878394648	NA	2.9003794033737798	1.0566383612542865
chr13-27289059-27289913	RASL11A	ZNF143	Excit.Thal	0.5601604278074866	NA	0.04626439675620119	NA	2.087808873488664	2.824281655744798
chr19-14689358-14690426	NDUFB7	ZNF148	Excit.Thal	0.705911330049261	NA	0.046264529501452795	NA	3.9963676718189864	5.4189267424625545
chr1-16716674-16719395	NBPF1	RBPJ	Excit.Thal	0.5817448680351907	NA	0.04626718593306544	NA	2.903190731520097	4.665015648072831
chr2-30871402-30873144	GALNT14	POU5F1	Excit.Thal	0.7017543859649124	NA	0.046267619043274345	NA	4.669795115532104	0.3572393681009838
chr8-106524455-106525170	OXR1	IRF3	Excit.Thal	0.5909090909090909	NA	0.04626796571274343	NA	6.658481090878979	2.4268860821146827
chr7-116499086-116500822	CAV2	RREB1	Excit.Thal	0.5425641025641025	NA	0.04627087014326101	NA	2.289915272493559	0.6409626900873525
chr3-147393207-147393886	ZIC1	REST	Excit.Thal	0.5359605911330048	NA	0.046271424162674095	NA	4.080661996883746	0.7421701250811295
chr2-134594156-134594692	TMEM163	E2F6	Excit.Thal	0.6487903225806453	NA	0.04627153844178686	NA	5.672798122412617	2.5740876804548996
chr5-7849658-7851400	C5orf49	E2F6	Excit.Thal	0.5463709677419355	NA	0.04627398248213503	NA	1.3955771918816824	2.5740876804548996
chr19-2866656-2867643	NFIC	PRRX1	Excit.Thal	0.6847826086956522	NA	0.0462742122808646	NA	3.7517872420654266	0.5162898880294732
chr3-147397155-147397681	ZIC1	KLF11	Excit.Thal	0.5339901477832512	NA	0.046275392284165585	NA	4.080661996883746	1.510223788016676
chr12-77170558-77171122	NAV3	E2F6	Excit.Thal	0.5792658801269026	NA	0.04627547799750837	NA	7.290219122227078	2.5740876804548996
chr12-53695388-53696057	ATF7	THAP1	Excit.Thal	0.6941844919786097	NA	0.04627633343956194	NA	3.2677172365870706	2.4431308648659527
chr10-29535259-29535767	SVIL	NR4A1	Excit.Thal	0.575083426028921	NA	0.04627742836188814	NA	3.1686601891518	1.7868301447071144
chr8-10939710-10941391	XKR6	EBF1	Excit.Thal	0.5183284457478006	NA	0.04627826559610809	NA	5.539670693348929	3.1830439485559543
chr1-167713316-167715255	GPR161	MEIS3	Excit.Thal	0.5943548387096775	NA	0.04628055171041768	NA	2.599803992302958	1.617307052007596
chr17-240344-240619	DOC2B	GMEB2	Excit.Thal	0.5470522803114571	NA	0.04628148636240602	NA	1.8425777632967626	2.14961232852961
chr19-53084834-53085101	ZNF765	SCRT1	Excit.Thal	0.5286823295342254	NA	0.04628264907117175	NA	2.1257952665145723	2.8496837896255993
chr5-128483403-128484024	FBN2	ESRRB	Excit.Thal	0.4950430673924236	NA	0.04628504872668261	NA	2.6131456392339567	1.506716488584792
chr19-9785044-9786317	ZNF177	IRF1	Excit.Thal	0.5615384615384615	NA	0.04628627462213129	NA	2.8886510435081525	0.4878138670850645
chr6-165660242-165663603	C6orf118	EGR3	Excit.Thal	0.6699604743083004	NA	0.046287912326567586	NA	1.3840718523056466	0.49652780033342225
chr19-19663125-19664218	ZNF682	THAP1	Excit.Thal	0.678475935828877	NA	0.0462884429005159	NA	3.053312354711078	2.4431308648659527
chr17-81119512-81120017	BAIAP2	ZNF16	Excit.Thal	0.5494868035190615	NA	0.046288839876001665	NA	1.9464500479048292	1.6277891674195846
chr2-42493286-42495245	KCNG3	RREB1	Excit.Thal	0.6882051282051281	NA	0.0462955415135139	NA	0.9325703143284639	0.6409626900873525
chr4-21775161-21776258	KCNIP4	TFAP4	Excit.Thal	0.5737903225806452	NA	0.046297001701032424	NA	8.92288608283499	1.6932691699351008
chr1-245284892-245285417	KIF26B	PBX2	Excit.Thal	0.5758689839572193	NA	0.046297011775242106	NA	4.3337740781173535	2.5358154205804175
chr14-80144094-80144706	DIO2	NR1D1	Excit.Thal	0.6032754010695187	NA	0.046297950324809614	NA	2.0363202777283584	2.709033865736214
chr19-50073340-50073957	MYH14	ZBTB26	Excit.Thal	0.4893695014662756	NA	0.04629859307920129	NA	3.023172265949785	2.4764801980331432
chr18-70567740-70568093	RTTN	MAFK	Excit.Thal	0.5544786096256684	NA	0.046302828631671594	NA	5.30527583322065	2.421434818373043
chr6-154509347-154510938	CNKSR3	MTF1	Excit.Thal	0.5813125695216907	NA	0.0463038232171558	NA	4.794118574164167	2.994179595140853
chr19-50981631-50982463	KLK7	SOHLH2	Excit.Thal	0.7699364677815782	NA	0.046303884113089645	NA	1.0664575006798533	0.7809447263551426
chr12-104588595-104588873	EID3	RUNX2	Excit.Thal	0.7201334816462737	NA	0.046304984951345204	NA	1.526365373044128	4.0128155696085095
chr9-22663016-22663607	DMRTA1	INSM1	Excit.Thal	0.5921999333561883	NA	0.04630498778307446	NA	1.4734548839466501	0.7496275591087598
chr1-85576273-85577354	DDAH1	E2F6	Excit.Thal	0.6262096774193548	NA	0.04630632469689989	NA	5.350200973376656	2.5740876804548996
chr10-20115496-20116221	PLXDC2	ETV4	Excit.Thal	0.6943589743589742	NA	0.046307643737922455	NA	6.117726622698231	0.5452366111375211
chr12-28000114-28000912	PPFIBP1	MEF2D	Excit.Thal	0.5718582887700535	NA	0.04630843552713905	NA	5.587184755999059	3.7990707597321256
chr4-140049085-140049598	MAML3	CEBPD	Excit.Thal	0.5919354838709677	NA	0.04630883081712759	NA	3.4107073575437115	1.9649219406412237
chr18-76491288-76492471	ZNF516	HIC2	Excit.Thal	0.5536290322580646	NA	0.04631353003970051	NA	2.2881751315555934	2.5867623719132418
chr7-92706504-92706735	CDK6	ZNF274	Excit.Thal	0.5395342574274697	NA	0.04631373832297122	NA	4.198355043768246	1.798921647674804
chr1-245598290-245599898	KIF26B	RFX1	Excit.Thal	0.5891129032258066	NA	0.046314982123662564	NA	4.3337740781173535	3.057269066212346
chr13-27337204-27337943	RASL11A	NR1D1	Excit.Thal	0.5618315508021391	NA	0.04631547297975754	NA	2.087808873488664	2.709033865736214
chr9-136977798-136978827	LCNL1	ZNF684	Excit.Thal	0.6102941176470589	NA	0.04631570378418405	NA	2.076992544112189	2.4291745140076935
chr3-188336240-188337617	LPP	EBF1	Excit.Thal	0.6953812316715543	NA	0.04631787930544806	NA	4.704577106138828	3.1830439485559543
chr11-99019452-99019961	CNTN5	MSX1	Excit.Thal	0.5096774193548388	NA	0.04632228431955531	NA	7.740162957148674	0.9027186182327354
chr16-49376676-49378445	ZNF423	ZNF143	Excit.Thal	0.5177139037433155	NA	0.046324328832728585	NA	4.34866008889913	2.824281655744798
chr9-22863021-22863787	DMRTA1	ZIC4	Excit.Thal	0.5426437656760197	NA	0.04632436521957278	NA	1.4734548839466501	3.1113894550199936
chr4-147887126-147887399	ARHGAP10	NFATC3	Excit.Thal	0.6081378299120235	NA	0.04632437749949556	NA	4.349242559332419	3.6503542727035203
chr15-35104317-35104679	ACTC1	ZBTB18	Excit.Thal	0.6272078477667112	NA	0.04632448290902136	NA	0.8382461277649542	3.382628472792972
chr19-45885447-45887081	CCDC61	KLF15	Excit.Thal	0.594208211143695	NA	0.04632532857182372	NA	2.1296618609438065	0.8608805407790731
chr21-42021394-42022411	C2CD2	SOX10	Excit.Thal	0.6721739130434782	NA	0.04632709609175356	NA	3.824045336448385	0.5446268611983974
chr14-30621161-30622780	G2E3	PKNOX1	Excit.Thal	0.5620967741935484	NA	0.04633048281925805	NA	3.9525179050424284	3.975875295179218
chr11-123194460-123195535	CLMP	IRF1	Excit.Thal	0.6984615384615386	NA	0.046330964595486274	NA	2.669880969787065	0.4878138670850645
chr2-16393637-16394503	FAM49A	RREB1	Excit.Thal	0.6793162393162393	NA	0.0463311064312296	NA	4.988544442268304	0.6409626900873525
chr3-111074-111964	CHL1	POU2F1	Excit.Thal	0.5454545454545454	NA	0.04633121911406515	NA	5.824793734893293	5.679382641610192
chr3-53963371-53963714	CACNA2D3	IRF1	Excit.Thal	0.5646153846153846	NA	0.046331807869189744	NA	6.311045859558148	0.4878138670850645
chr1-220298481-220299272	MARC1	ZNF263	Excit.Thal	0.6480614973262032	NA	0.046334335809431915	NA	2.3205133977892265	2.5381036386203166
chr9-101594569-101595222	PPP3R2	ZNF263	Excit.Thal	0.6339099211569942	NA	0.04633591511164779	NA	0.6878964038010048	2.5381036386203166
chr17-19377513-19378958	EPN2	EGR1	Excit.Thal	0.6544117647058824	NA	0.046337891385532896	NA	3.933305120111709	1.9450942163976097
chr8-10922689-10922932	XKR6	KLF11	Excit.Thal	0.5423645320197042	NA	0.04633821433115279	NA	5.539670693348929	1.510223788016676
chr15-71337029-71337405	THSD4	TFAP2E	Excit.Thal	0.5211822660098521	NA	0.046339237707281704	NA	5.171558235195435	2.1025061416574036
chr1-179771580-179771908	TDRD5	MZF1	Excit.Thal	0.5748327400185034	NA	0.046339362497653844	NA	2.100791321741628	3.372494317995045
chr11-66957659-66958987	RBM14	NHLH2	Excit.Thal	0.4913101604278075	NA	0.046339541093051745	NA	3.547178703805647	3.348268161116642
chr8-11015660-11016790	XKR6	ZIC1	Excit.Thal	0.5103609625668449	NA	0.04633987202571472	NA	5.539670693348929	4.080661996883746
chr20-9646563-9646939	PAK5	NFYB	Excit.Thal	0.6263368983957219	NA	0.046343067886650526	NA	4.926602401548031	3.2930076889952637
chr2-228102848-228103685	SPHKAP	USF1	Excit.Thal	0.5274064171122995	NA	0.046343229824223404	NA	4.275415679301902	2.106933294552767
chr5-175842928-175843787	CPLX2	TCF3	Excit.Thal	0.5891129032258066	NA	0.04634495566265001	NA	3.37385535602608	1.6337999386323638
chr20-59938738-59941046	PHACTR3	TCF3	Excit.Thal	0.6342741935483871	NA	0.046345160975376644	NA	4.953230516664629	1.6337999386323638
chr2-119794156-119796260	PTPN4	PBX2	Excit.Thal	0.5862299465240641	NA	0.04634656972453945	NA	6.39500210293816	2.5358154205804175
chr18-31100872-31102636	DSC2	KLF3	Excit.Thal	0.5717389507719687	NA	0.046347730682996274	NA	1.1574669424432977	2.260828161322393
chr1-168225454-168226800	SFT2D2	KLF10	Excit.Thal	0.5765374331550802	NA	0.04635372669655673	NA	1.7572370134904887	1.2516338893797165
chr8-17922369-17924199	PCM1	ZNF740	Excit.Thal	0.5795454545454546	NA	0.046356094243287155	NA	5.6371782931285574	2.2577659580302294
chr19-389323-392893	C2CD4C	CEBPA	Excit.Thal	0.6354679802955664	NA	0.04635718717627288	NA	1.222443090245902	0.8279434874509475
chr10-43322337-43323482	CSGALNACT2	SPI1	Excit.Thal	0.713076923076923	NA	0.046358601935101544	NA	3.8852881994039867	0.7024719280283936
chr5-175443631-175445423	SFXN1	NFIB	Excit.Thal	0.5886699507389161	NA	0.04636002858266155	NA	4.324259025400235	2.2783937913042998
chr3-111859091-111860765	PHLDB2	MSANTD3	Excit.Thal	0.5314171122994652	NA	0.04636202445740796	NA	2.4464877557155225	3.2843911493690334
chr15-78709182-78709841	CTSH	KLF15	Excit.Thal	0.6308651026392962	NA	0.04636337043540376	NA	1.869895813267899	0.8608805407790731
chr16-19338370-19338796	ITPRIPL2	ELF1	Excit.Thal	0.5524193548387097	NA	0.046364796660259354	NA	1.1177142108874956	1.7339702681715996
chr7-114519132-114519848	FOXP2	GLIS3	Excit.Thal	0.531891495601173	NA	0.04636588194282303	NA	6.672325686178278	3.3712172673851493
chr7-92832757-92835375	CDK6	RREB1	Excit.Thal	0.6006837606837606	NA	0.046366782304210326	NA	4.198355043768246	0.6409626900873525
chr12-38904590-38906999	CPNE8	CEBPG	Excit.Thal	0.4943181818181818	NA	0.04637001866603151	NA	2.304451090745418	3.0483273259416173
chr11-117457198-117459039	DSCAML1	SREBF1	Excit.Thal	0.5729472140762464	NA	0.04637004498979189	NA	2.541192254150124	3.287144060651139
chr11-8283432-8284463	LMO1	NKX6-2	Excit.Thal	0.6196581196581196	NA	0.046371585617964	NA	2.4700305307753316	0.7955060189250395
chr2-218032420-218033314	DIRC3	PKNOX1	Excit.Thal	0.614516129032258	NA	0.04637211298347755	NA	3.7983771776116364	3.975875295179218
chr19-919400-920599	PRTN3	NR1D1	Excit.Thal	0.661648234681337	NA	0.04637289690077001	NA	0.3937225993321731	2.709033865736214
chr3-50418725-50419169	CACNA2D2	BATF3	Excit.Thal	0.5940886699507387	NA	0.04637336683924026	NA	2.3780902954273353	0.6818773825220584
chr10-1538119-1539471	ADARB2	ZNF16	Excit.Thal	0.4222873900293255	NA	0.04637368899469581	NA	5.731952083190753	1.6277891674195846
chr2-171296977-171297355	TLK1	RXRB	Excit.Thal	0.5614973262032086	NA	0.046375786516587275	NA	5.699389509517907	3.2246540845211795
chr8-66612387-66614294	SGK3	ZBTB7B	Excit.Thal	0.6741310160427807	NA	0.04637602357090867	NA	4.321854775986269	1.53750560000868
chr4-151199344-151199746	PRSS48	SOX8	Excit.Thal	0.7678260869565217	NA	0.04637621063925899	NA	0.7092015001298068	0.6676907185241412
chr7-51289889-51290340	COBL	NR3C1	Excit.Thal	0.6143048128342246	NA	0.046376662252609245	NA	2.700202108353572	5.5322128608734005
chr14-61320850-61322700	TMEM30B	ZBTB14	Excit.Thal	0.5630141230833863	NA	0.046378663012038926	NA	0.6607771053562326	1.8961610794335153
chr5-175443631-175445423	DRD1	GLIS2	Excit.Thal	0.5729304620570281	NA	0.04637937661679703	NA	0.8699089853914685	1.482852969638237
chr2-30871402-30873144	CAPN13	POU3F2	Excit.Thal	0.5835561497326203	NA	0.04637941143131377	NA	1.691975849536494	1.8455062458020113
chr16-1732865-1734416	BAIAP3	NFIX	Excit.Thal	0.5960591133004925	NA	0.046381854775137545	NA	2.5452101125572284	1.2717529575217883
chr2-32926400-32927469	LTBP1	NFATC2	Excit.Thal	0.726923076923077	NA	0.04638237347944145	NA	3.0835187899635734	0.650309209739153
chr16-50329290-50329727	ZNF423	SPI1	Excit.Thal	0.5892307692307692	NA	0.04638328670055829	NA	4.34866008889913	0.7024719280283936
chr12-38904590-38906999	CPNE8	NFIX	Excit.Thal	0.5342090859332238	NA	0.04638541777404636	NA	2.304451090745418	1.2717529575217883
chr11-8557049-8557305	LMO1	ZKSCAN5	Excit.Thal	0.5589565426631612	NA	0.04638547273637754	NA	2.4700305307753316	2.6233130453030364
chr7-140639969-140641549	DENND2A	ELK3	Excit.Thal	0.6423387096774195	NA	0.04638822156300205	NA	2.2165181176138495	1.0566383612542865
chr17-48816561-48817514	SKAP1	KLF16	Excit.Thal	0.6634358288770054	NA	0.04639005985620366	NA	1.3934947764176013	1.5493685355503173
chr5-149175536-149176236	ABLIM3	ZNF274	Excit.Thal	0.5894428152492668	NA	0.0463931905632365	NA	3.1769738915642214	1.798921647674804
chr10-1538119-1539471	ADARB2	ONECUT3	Excit.Thal	0.7181818181818183	NA	0.04639395361228481	NA	5.731952083190753	0.228976145338977
chr2-153912662-153913782	GALNT13	RREB1	Excit.Thal	0.5548717948717948	NA	0.04639522283589069	NA	4.9345655224733616	0.6409626900873525
chr5-7608401-7608630	ADCY2	MEF2B	Excit.Thal	0.5474308300395258	NA	0.04639580239358758	NA	3.387808185133202	0.4464462995333336
chr6-43013136-43014566	ZNF318	KLF10	Excit.Thal	0.5297459893048129	NA	0.04639717771743669	NA	3.6285219589681827	1.2516338893797165
chr5-175609443-175610062	CPLX2	ZKSCAN5	Excit.Thal	0.5678475935828877	NA	0.046400447846181615	NA	3.37385535602608	2.6233130453030364
chr9-123654773-123655418	LHX2	MEOX2	Excit.Thal	0.5955645161290324	NA	0.04640213686945216	NA	1.8910356556168026	0.8567899471862981
chr10-1391792-1392663	ADARB2	ZNF384	Excit.Thal	0.4222873900293255	NA	0.046402209098628584	NA	5.731952083190753	2.2721724782300803
chr4-185470538-185472073	C4orf47	ZNF341	Excit.Thal	0.6184017595307918	NA	0.04640361111130692	NA	3.101866426968583	2.1827623880520117
chr8-102862695-102864820	FZD6	ZBTB26	Excit.Thal	0.6356304985337243	NA	0.04640383837263797	NA	2.928662503954777	2.4764801980331432
chr17-38660159-38660706	MLLT6	PRDM4	Excit.Thal	0.6473930481283422	NA	0.046403866378158014	NA	3.0847177660973157	3.2147454506520523
chr3-50502783-50503940	CACNA2D2	ZNF460	Excit.Thal	0.5674486803519062	NA	0.04640476229728496	NA	2.3780902954273353	2.5548073853560043
chr19-11596887-11598131	ZNF441	SOX15	Excit.Thal	0.6103372434017595	NA	0.04640557905665213	NA	2.9007144216166885	2.581796683457691
chr3-138541844-138543771	CEP70	PRDM4	Excit.Thal	0.6490641711229946	NA	0.04640573388365014	NA	4.872056034200518	3.2147454506520523
chr18-69966670-69968829	RTTN	NR3C1	Excit.Thal	0.55548128342246	NA	0.04640621371157206	NA	5.30527583322065	5.5322128608734005
chr11-8192130-8193830	LMO1	ZIC5	Excit.Thal	0.5733137829912024	NA	0.046406337780856774	NA	2.4700305307753316	2.028850119446169
chr1-6663572-6664137	CHD5	ATF4	Excit.Thal	0.6774193548387096	NA	0.04640676198408352	NA	4.511773237381535	3.625884584749168
chr4-148014971-148015243	ARHGAP10	NFE2L1	Excit.Thal	0.5889529560129838	NA	0.04640759701269823	NA	4.349242559332419	4.423501197752786
chr8-11061715-11062207	XKR6	PKNOX2	Excit.Thal	0.5172287390029325	NA	0.046409485393468085	NA	5.539670693348929	2.844527387689363
chr13-33349191-33350821	KL	SP3	Excit.Thal	0.618200052296262	NA	0.04641719338620848	NA	0.8461880718585139	3.9746046721997166
chr18-69966670-69968829	RTTN	MEF2B	Excit.Thal	0.6511857707509882	NA	0.046417231723021896	NA	5.30527583322065	0.4464462995333336
chr2-101343948-101344874	RFX8	MYC	Excit.Thal	0.6961538461538462	NA	0.04641854519881135	NA	1.5726051382797415	0.6554609309622343
chr12-129825520-129825808	FZD10	EBF1	Excit.Thal	0.6228123328865434	NA	0.046418724466511165	NA	0.45527411970020965	3.1830439485559543
chr4-154330872-154331631	PLRG1	NFIX	Excit.Thal	0.6858237547892719	NA	0.046423481599873195	NA	3.702982379040652	1.2717529575217883
chr19-19663125-19664218	ZNF506	ELF1	Excit.Thal	0.5443548387096775	NA	0.046428098995886104	NA	4.041037761235956	1.7339702681715996
chr17-274101-274806	DOC2B	NFATC2	Excit.Thal	0.5961538461538461	NA	0.04643226012409497	NA	1.8425777632967626	0.650309209739153
chr1-42051886-42052645	RIMKLA	ETV4	Excit.Thal	0.7080341880341879	NA	0.046432558710928426	NA	3.96208077687883	0.5452366111375211
chr14-99274437-99275023	BCL11B	EGR1	Excit.Thal	0.6049465240641712	NA	0.04643421413582367	NA	1.2859442887275339	1.9450942163976097
chr17-41733775-41735047	HAP1	REST	Excit.Thal	0.5684729064039408	NA	0.046434604821774944	NA	2.2371196361403953	0.7421701250811295
chr19-544749-545160	C2CD4C	MAZ	Excit.Thal	0.5992647058823529	NA	0.046434659446119166	NA	1.222443090245902	3.042577224897347
chr19-21314748-21315414	ZNF708	MEF2B	Excit.Thal	0.6106719367588933	NA	0.04644022195528996	NA	3.796520182835388	0.4464462995333336
chr19-590161-590706	C2CD4C	KLF5	Excit.Thal	0.6063049853372434	NA	0.04644459502848731	NA	1.222443090245902	1.5920575487814952
chr4-21677088-21677882	KCNIP4	MEF2D	Excit.Thal	0.5588235294117647	NA	0.04644491248803753	NA	8.92288608283499	3.7990707597321256
chr17-50200107-50200399	COL1A1	ZKSCAN5	Excit.Thal	0.5957520062735429	NA	0.046449556137725216	NA	0.9289153855002745	2.6233130453030364
chr8-10904520-10905163	XKR6	MYB	Excit.Thal	0.5179618768328446	NA	0.04644983817198729	NA	5.539670693348929	0.9328366874759798
chr1-99808407-99809029	LRRC39	NFIL3	Excit.Thal	0.6854946524064172	NA	0.04644996969167617	NA	3.9795708589585197	2.4580874247597397
chr6-42901350-42901810	ZNF318	SOX9	Excit.Thal	0.5294117647058824	NA	0.046451413162861735	NA	3.6285219589681827	1.648041379679444
chr8-103373191-103373618	FZD6	NRL	Excit.Thal	0.6411290322580646	NA	0.046453200380322454	NA	2.928662503954777	1.2643337095938167
chr3-54711059-54711357	LRTM1	CEBPA	Excit.Thal	0.4765895108153969	NA	0.046453217758987496	NA	2.4365371893540324	0.8279434874509475
chr19-20661001-20661820	ZNF85	KLF9	Excit.Thal	0.5894428152492668	NA	0.046453665858197886	NA	1.8024610355653217	3.672215748763582
chr6-158501516-158503126	TULP4	MAFK	Excit.Thal	0.5952540106951871	NA	0.04645504639261466	NA	4.546361374220773	2.421434818373043
chr18-21569394-21569991	GREB1L	MEF2A	Excit.Thal	0.5792112299465241	NA	0.04645579163726145	NA	4.092833155513214	6.109311727300443
chr17-18182589-18184880	TOP3A	MSANTD3	Excit.Thal	0.579879679144385	NA	0.04645668403750409	NA	3.352675012607497	3.2843911493690334
chr3-115615161-115615659	GAP43	POU6F1	Excit.Thal	0.6741310160427807	NA	0.04645839661455149	NA	6.684683772827568	3.0799395639176494
chr16-19167604-19169241	SYT17	KLF16	Excit.Thal	0.5310828877005348	NA	0.046458841597644025	NA	3.2532834327792375	1.5493685355503173
chr6-154370562-154370861	CNKSR3	MEF2A	Excit.Thal	0.5574866310160428	NA	0.04645956953848665	NA	4.794118574164167	6.109311727300443
chr19-58084487-58085630	ZNF587B	ZNF148	Excit.Thal	0.7123152709359605	NA	0.0464622626671325	NA	3.045019802221284	5.4189267424625545
chr8-75393817-75394608	CRISPLD1	ZBTB32	Excit.Thal	0.6068965517241378	NA	0.04646246281768602	NA	2.4524541221814236	0.6507472287374582
chr1-168225454-168226800	SFT2D2	EGR4	Excit.Thal	0.7025974025974027	NA	0.0464628347732414	NA	1.7572370134904887	0.5391953086638613
chr1-237041764-237043621	ACTN2	GLI3	Excit.Thal	0.741106719367589	NA	0.04646642093380069	NA	1.3106831723027712	0.8386522983517334
chr2-106137259-106139469	NCK2	ZBTB26	Excit.Thal	0.6774193548387096	NA	0.046466607771970536	NA	4.039241498667825	2.4764801980331432
chr18-70305957-70306371	RTTN	PKNOX1	Excit.Thal	0.5721774193548388	NA	0.04647039348787483	NA	5.30527583322065	3.975875295179218
chr1-179591416-179592262	TDRD5	CREB3L4	Excit.Thal	0.6729249011857708	NA	0.046471950694106395	NA	2.100791321741628	0.46316130302421293
chr11-93098910-93100657	SMCO4	ZNF740	Excit.Thal	0.5696480938416423	NA	0.04647237315108783	NA	2.2236897679484993	2.2577659580302294
chr14-61608829-61609031	PRKCH	MXI1	Excit.Thal	0.5005028773037531	NA	0.046472404815836296	NA	4.060209442795935	4.310461115299239
chr19-408859-409377	C2CD4C	ZNF148	Excit.Thal	0.6488483852640274	NA	0.046477505178167774	NA	1.222443090245902	5.4189267424625545
chr1-59885237-59886710	CYP2J2	NR6A1	Excit.Thal	0.5233957219251337	NA	0.04647867891480624	NA	2.778424864962465	4.656142204127933
chr4-21677088-21677882	KCNIP4	ZNF135	Excit.Thal	0.5689149560117301	NA	0.046479321713016386	NA	8.92288608283499	2.8258260650377367
chr5-175908162-175909235	HRH2	LHX9	Excit.Thal	0.6183155080213903	NA	0.04648013710680955	NA	2.4534969066106322	4.32104318821955
chr14-99191539-99192333	SETD3	THAP1	Excit.Thal	0.6554144385026738	NA	0.04648030224701378	NA	4.120390343723214	2.4431308648659527
chr3-111074-111964	CHL1	NFIA	Excit.Thal	0.5753694581280787	NA	0.046481000889050716	NA	5.824793734893293	3.1090619574878646
chr1-100132308-100133668	TRMT13	ETS1	Excit.Thal	0.76	NA	0.04648140134541941	NA	3.419447241981305	0.5535674417437452
chr2-170973256-170974201	DCAF17	KLF6	Excit.Thal	0.5858957219251337	NA	0.046482461349085256	NA	3.564651547092587	3.6849604013066912
chr16-46398555-46399467	MYLK3	JUN	Excit.Thal	0.656799530907124	NA	0.04648352272181857	NA	0.7170478755071589	2.6869688491620174
chr17-73164308-73165774	SSTR2	SP1	Excit.Thal	0.6228005865102639	NA	0.04648409577258496	NA	1.8466437493636245	2.662027192854825
chr2-240999450-241000194	SNED1	KLF9	Excit.Thal	0.6686217008797654	NA	0.04648415912396899	NA	2.437616184982308	3.672215748763582
chr17-14317459-14317803	HS3ST3B1	PRDM4	Excit.Thal	0.4872994652406417	NA	0.04648535546762029	NA	1.769470985054797	3.2147454506520523
chr5-176238014-176238470	FAM153B	ZBTB14	Excit.Thal	0.625	NA	0.046493098684412676	NA	3.468251944506259	1.8961610794335153
chr17-81371871-81372791	BAIAP2	THAP11	Excit.Thal	0.5498533724340177	NA	0.04649386891888596	NA	1.9464500479048292	2.2947362110887255
chr12-119649249-119649466	CIT	RREB1	Excit.Thal	0.5924786324786323	NA	0.04649396781114432	NA	6.403710621272908	0.6409626900873525
chr5-77416318-77416838	WDR41	ZNF317	Excit.Thal	0.6350267379679144	NA	0.046494376592467856	NA	4.03648355850366	2.5391874489365627
chr3-54216978-54217344	CACNA2D3	EBF3	Excit.Thal	0.5615384615384615	NA	0.04649485256439241	NA	6.311045859558148	0.9289805726553491
chr19-40576303-40577420	ZNF780A	SP4	Excit.Thal	0.5815508021390374	NA	0.04649547601974408	NA	2.3998420969787855	3.4651047367439425
chr8-41754445-41755661	ANK1	TCF3	Excit.Thal	0.5165322580645162	NA	0.046498617644117744	NA	2.9003794033737798	1.6337999386323638
chr10-23693905-23696003	KIAA1217	CREM	Excit.Thal	0.48963903743315507	NA	0.04649915691861631	NA	5.3713694682728095	3.9299551582331342
chr17-18182589-18184880	FAM106A	LHX9	Excit.Thal	0.5103609625668449	NA	0.04649937371914334	NA	4.27645506250375	4.32104318821955
chr17-79137212-79137707	RBFOX3	CLOCK	Excit.Thal	0.5187165775401069	NA	0.046501771494125516	NA	3.221658567055535	4.918690958164124
chr17-68793971-68795079	FAM20A	RXRB	Excit.Thal	0.5223930481283422	NA	0.046503938452083914	NA	3.041325064643768	3.2246540845211795
chr2-31123918-31124262	GALNT14	NR3C2	Excit.Thal	0.5487967914438503	NA	0.046503998414803266	NA	4.669795115532104	5.227500857480396
chr17-16535414-16537137	ZNF624	SP1	Excit.Thal	0.6711876832844574	NA	0.04650443769308956	NA	2.3443924926006274	2.662027192854825
chr7-74404869-74406074	LIMK1	KLF15	Excit.Thal	0.6162023460410557	NA	0.04650468215426825	NA	3.540854021474335	0.8608805407790731
chr7-30650071-30650627	CRHR2	ZNF16	Excit.Thal	0.6932675820531818	NA	0.04650543373926198	NA	0.8630084313325012	1.6277891674195846
chr3-50418725-50419169	CACNA2D2	MAZ	Excit.Thal	0.5588235294117647	NA	0.04650610473110477	NA	2.3780902954273353	3.042577224897347
chr1-16628387-16628757	NBPF1	ZNF135	Excit.Thal	0.5784457478005866	NA	0.04650802771910381	NA	2.903190731520097	2.8258260650377367
chr14-24188167-24189067	NYNRIN	HSF1	Excit.Thal	0.5447860962566845	NA	0.046508120416824006	NA	1.1756370216028778	3.0686705632712457
chr11-102452268-102453273	BIRC2	EGR1	Excit.Thal	0.6634358288770054	NA	0.04651024135842181	NA	4.0042462846735285	1.9450942163976097
chr17-8231268-8231670	MYH10	GABPA	Excit.Thal	0.6286764705882353	NA	0.04651028837075798	NA	5.5928033119092815	3.276558847304046
chr3-184907663-184909079	C3orf70	ETV1	Excit.Thal	0.5964076246334311	NA	0.046513886681624435	NA	3.8914400734716628	5.194230151860066
chr1-181189705-181191013	CACNA1E	KLF15	Excit.Thal	0.64589442815249265	NA	0.046513904065992893	NA	5.107184201275558	0.8608805407790731
chr3-186107633-186109711	CRYGS	GLIS2	Excit.Thal	0.6725806451612905	NA	0.04651653302452489	NA	1.9202884291621931	1.482852969638237
chr19-46926689-46927506	NPAS1	GRHL1	Excit.Thal	0.6284907784737531	NA	0.046516739370562915	NA	0.8823980040066397	1.8378002715998978
chr3-124771937-124772820	SLC12A8	PKNOX1	Excit.Thal	0.5923387096774194	NA	0.04651940364030137	NA	3.4997097074033214	3.975875295179218
chr7-122143250-122144673	PTPRZ1	XBP1	Excit.Thal	0.5584677419354839	NA	0.04652028551490513	NA	3.5653497669184397	2.8902077613940294
chr6-154102494-154103057	IPCEF1	ESRRA	Excit.Thal	0.5359237536656892	NA	0.046524246621032626	NA	4.596780441312764	3.3083447700362245
chr5-38423595-38423959	EGFLAM	LEF1	Excit.Thal	0.5625	NA	0.04652622373878631	NA	2.434353468156233	4.745595340457487
chr10-28782443-28782751	BAMBI	POU2F2	Excit.Thal	0.5294838317217447	NA	0.046535433600915915	NA	0.8378496127088032	2.610432408513271
chr11-124761947-124763419	PKNOX2	SP3	Excit.Thal	0.6273395721925134	NA	0.046539939978722036	NA	2.844527387689363	3.9746046721997166
chr7-813249-813596	SUN1	MGA	Excit.Thal	0.6731283422459893	NA	0.04654217925870579	NA	4.554871108990136	4.1064261169586205
chr1-37038116-37038653	GRIK3	MSANTD3	Excit.Thal	0.6243315508021391	NA	0.04654332966139378	NA	3.4693892779910596	3.2843911493690334
chr12-76878101-76879486	NAV3	NFATC2	Excit.Thal	0.6430769230769231	NA	0.04654337053906754	NA	7.290219122227078	0.650309209739153
chr20-35967078-35967565	EPB41L1	JUNB	Excit.Thal	0.5786290322580646	NA	0.046544311762962254	NA	4.1669851463840715	2.7696052202689554
chr12-38720635-38722061	CPNE8	ZBTB6	Excit.Thal	0.517686318131257	NA	0.04654533275291461	NA	2.304451090745418	2.3620934664994206
chr7-47581490-47582399	TNS3	KLF15	Excit.Thal	0.6414956011730205	NA	0.04654666639121387	NA	2.7036632371133735	0.8608805407790731
chr5-27038394-27038863	CDH9	SPI1	Excit.Thal	0.6376923076923077	NA	0.04655151644978144	NA	3.987347530199919	0.7024719280283936
chr19-3028485-3029727	TLE2	SP4	Excit.Thal	0.5909090909090909	NA	0.04655176002143732	NA	1.447637033913527	3.4651047367439425
chr16-18908547-18908846	ITPRIPL2	FOXP1	Excit.Thal	0.5446293744008361	NA	0.046555750027442	NA	1.1177142108874956	5.7979757412662565
chr1-64595073-64595424	JAK1	NR2F1	Excit.Thal	0.6560828877005348	NA	0.046559755565342247	NA	5.442950524555426	4.554291450141181
chr4-48165808-48166355	TEC	HMBOX1	Excit.Thal	0.655241935483871	NA	0.04656039740041621	NA	2.1134460616519553	4.922075118808982
chr18-55234469-55235326	CCDC68	ATF6	Excit.Thal	0.588618703484032	NA	0.04656200475571612	NA	2.395386579393864	4.405789627792942
chr11-10735469-10736142	LYVE1	RREB1	Excit.Thal	0.6396581196581196	NA	0.04656201423196662	NA	1.2604802483401911	0.6409626900873525
chr5-7537447-7537923	ADCY2	ZNF136	Excit.Thal	0.4588903743315508	NA	0.046562886727852	NA	3.387808185133202	2.2843603071950533
chr3-124780837-124781477	HEG1	ZNF317	Excit.Thal	0.6086229946524064	NA	0.04656323399794927	NA	1.9230344842704175	2.5391874489365627
chr6-154500862-154501189	CNKSR3	CREB1	Excit.Thal	0.5568181818181818	NA	0.046564184798771995	NA	4.794118574164167	4.165642791513675
chr2-181656404-181657333	CERKL	MAF	Excit.Thal	0.6595179204676579	NA	0.046564497270064106	NA	1.1796286217557854	1.4210592645690803
chr9-116391367-116391680	PAPPA	TP53	Excit.Thal	0.6129032258064516	NA	0.04656643566369649	NA	2.987165884954745	1.1574458201632392
chr1-227728013-227729994	OBSCN	REST	Excit.Thal	0.6694581280788175	NA	0.04656812538759744	NA	2.2167888413220003	0.7421701250811295
chr14-61279985-61281652	TMEM30B	RREB1	Excit.Thal	0.6252991452991452	NA	0.04657097582245491	NA	0.6607771053562326	0.6409626900873525
chr3-48663269-48664350	WDR6	IRF3	Excit.Thal	0.64589442815249265	NA	0.04657162626243949	NA	3.1205296796801423	2.4268860821146827
chr10-119618260-119619391	GRK5	NFIL3	Excit.Thal	0.6213235294117647	NA	0.04657415626441819	NA	2.8681294460059004	2.4580874247597397
chr2-97727792-97728470	TMEM131	E2F6	Excit.Thal	0.5846774193548389	NA	0.046575616565334974	NA	5.343217281050615	2.5740876804548996
chr19-11964301-11965546	ZNF441	KLF11	Excit.Thal	0.6295566502463054	NA	0.046578267104479515	NA	2.9007144216166885	1.510223788016676
chr17-18182589-18184880	FAM106A	GBX2	Excit.Thal	0.5379310344827585	NA	0.046579653779108096	NA	4.27645506250375	2.3569514825674935
chr10-97025652-97025882	SLIT1	ZNF140	Excit.Thal	0.6205645161290323	NA	0.04658190429222668	NA	2.7507110751565054	3.1739015242760513
chr3-54299202-54299401	CACNA2D3	ZNF384	Excit.Thal	0.499266862170088	NA	0.04658319132295199	NA	6.311045859558148	2.2721724782300803
chr8-10975112-10975337	PINX1	RREB1	Excit.Thal	0.6868376068376068	NA	0.04658369530793734	NA	3.5476062038968528	0.6409626900873525
chr16-81778979-81779967	PLCG2	ZBTB6	Excit.Thal	0.6373748609566184	NA	0.04658412264704976	NA	6.089216194442959	2.3620934664994206
chr5-175709161-175709881	SFXN1	NFIL3	Excit.Thal	0.5574866310160428	NA	0.04658542480996372	NA	4.324259025400235	2.4580874247597397
chr7-99504236-99505464	ZNF655	PLAGL2	Excit.Thal	0.5443548387096775	NA	0.046585517783060706	NA	4.131952389384104	1.8097301802377952
chr6-130424628-130425157	SAMD3	SPI1	Excit.Thal	0.6346153846153847	NA	0.04658977390143365	NA	2.5073263505491172	0.7024719280283936
chr6-138863275-138863758	REPS1	ZNF135	Excit.Thal	0.6957478005865103	NA	0.04659042544402744	NA	5.15568535769341	2.8258260650377367
chr8-124547658-124548272	TMEM65	KLF9	Excit.Thal	0.5898093841642229	NA	0.04659057088203865	NA	4.522681086717028	3.672215748763582
chr5-175837563-175837808	CPLX2	NFATC4	Excit.Thal	0.7228070175438597	NA	0.04659120746219068	NA	3.37385535602608	0.5030205393109826
chr17-79519795-79521062	RBFOX3	ZNF135	Excit.Thal	0.5260263929618768	NA	0.04659194945093884	NA	3.221658567055535	2.8258260650377367
chr1-109739579-109741168	GSTM3	ZIC1	Excit.Thal	0.6009358288770054	NA	0.04659321686035716	NA	2.7470176641434843	4.080661996883746
chr6-125316408-125316909	HEY2	ZNF384	Excit.Thal	0.612813025140445	NA	0.04659508748392853	NA	0.48332322850439413	2.2721724782300803
chr10-1391792-1392663	ADARB2	ZSCAN29	Excit.Thal	0.4219208211143695	NA	0.04660037060098486	NA	5.731952083190753	1.9069555344419338
chr3-127785843-127786505	MGLL	KLF5	Excit.Thal	0.6539589442815249	NA	0.04660183175461353	NA	4.649351691100002	1.5920575487814952
chr6-130365109-130366844	SAMD3	ZBTB14	Excit.Thal	0.5670821114369502	NA	0.04660190236142116	NA	2.5073263505491172	1.8961610794335153
chr18-48023306-48024118	ZBTB7C	KLF9	Excit.Thal	0.6121700879765396	NA	0.046602824922811065	NA	3.8003258474794306	3.672215748763582
chr6-117906649-117908674	SLC35F1	SP1	Excit.Thal	0.5777126099706744	NA	0.046602840172657714	NA	4.544334940484549	2.662027192854825
chr17-18314055-18315638	TOP3A	CENPB	Excit.Thal	0.5701871657754011	NA	0.046603096835970276	NA	3.352675012607497	1.6679849224747778
chr3-161324910-161325946	SPTSSB	ZBTB26	Excit.Thal	0.5549853372434017	NA	0.0466035088207452	NA	3.8063739622053805	2.4764801980331432
chr16-31458007-31460156	ZNF720	HES1	Excit.Thal	0.5857142857142856	NA	0.04660455576436191	NA	3.5247118562393704	1.594821033021522
chr3-167820073-167821672	SERPINI1	POU2F2	Excit.Thal	0.5608504398826979	NA	0.04660796114375025	NA	5.638729647465974	2.610432408513271
chr5-72429949-72430315	TNPO1	GLI2	Excit.Thal	0.6699604743083004	NA	0.046608944210023616	NA	5.322327082935173	0.5554484225684406
chr12-33606288-33606526	SYT10	PKNOX2	Excit.Thal	0.4980295135938373	NA	0.04661042443710046	NA	2.118746712195381	2.844527387689363
chr19-48085249-48085532	CARD8	ETV4	Excit.Thal	0.7340170940170939	NA	0.04661679314032773	NA	0.809166109720701	0.5452366111375211
chr6-32664800-32665354	HLA-DQB1	RELB	Excit.Thal	0.6241935483870968	NA	0.04662009129972094	NA	1.2635403875343902	1.0256053259872129
chr11-86588687-86589064	PRSS23	ATF6	Excit.Thal	0.6049465240641712	NA	0.04662184737718808	NA	3.8153344539464507	4.405789627792942
chr6-43052952-43054087	ZNF318	CEBPD	Excit.Thal	0.5455645161290323	NA	0.0466254754263029	NA	3.6285219589681827	1.9649219406412237
chr3-49939549-49940707	DAG1	TP53	Excit.Thal	0.6275862068965518	NA	0.046626589714024246	NA	3.5450865380749614	1.1574458201632392
chr3-71498047-71499171	FOXP1	MSANTD3	Excit.Thal	0.6199866310160428	NA	0.046630546917190624	NA	5.7979757412662565	3.2843911493690334
chr1-69670304-69671890	LRRC7	TCF3	Excit.Thal	0.55	NA	0.04663115565011916	NA	7.975698699464811	1.6337999386323638
chr17-60327127-60328966	TUBD1	XBP1	Excit.Thal	0.6088709677419356	NA	0.04663424772337095	NA	2.6147840497965134	2.8902077613940294
chr19-56866344-56866930	PEG3	HLF	Excit.Thal	0.7137096774193549	NA	0.046635554986174256	NA	6.228663022045071	4.430609258477883
chr6-53342908-53343360	ICK	RREB1	Excit.Thal	0.6977777777777777	NA	0.04663939081497581	NA	3.6219481372730837	0.6409626900873525
chr2-227163480-227165282	COL4A3	PRDM1	Excit.Thal	0.5724137931034482	NA	0.04663981806157517	NA	3.7257114310919444	0.6672760742021339
chr19-21463213-21464120	ZNF100	SOX10	Excit.Thal	0.697391304347826	NA	0.046640200425211435	NA	3.0356882355479633	0.5446268611983974
chr2-171296977-171297355	METTL8	HNF4G	Excit.Thal	0.5604838709677419	NA	0.04664427361949556	NA	3.5903252864903004	0.9719823202093597
chr6-126892558-126893244	RSPO3	ETV4	Excit.Thal	0.6519658119658119	NA	0.04664500387066827	NA	3.648061441498912	0.5452366111375211
chr2-154044836-154045189	GALNT13	MAFG	Excit.Thal	0.49331550802139035	NA	0.0466459203521974	NA	4.9345655224733616	3.901879620220165
chr4-21897646-21898558	KCNIP4	MNT	Excit.Thal	0.5835777126099706	NA	0.04664680120542064	NA	8.92288608283499	2.6856717773790715
chr13-99996962-99998099	ZIC5	ZNF682	Excit.Thal	0.6356951871657754	NA	0.046648170600369736	NA	2.028850119446169	3.053312354711078
chr17-50560363-50560881	COL1A1	SP3	Excit.Thal	0.5987625442053014	NA	0.0466503286441605	NA	0.9289153855002745	3.9746046721997166
chr20-31984720-31985500	DUSP15	ZNF148	Excit.Thal	0.5956740603777342	NA	0.04665045892278226	NA	0.6947116013066877	5.4189267424625545
chr6-96836436-96838223	GPR63	POU2F2	Excit.Thal	0.6345307917888563	NA	0.046651537863420904	NA	3.9473067985772254	2.610432408513271
chr4-21897646-21898558	KCNIP4	E2F6	Excit.Thal	0.5778225806451613	NA	0.04665470603859898	NA	8.92288608283499	2.5740876804548996
chr6-28542451-28544460	ZSCAN26	IRF2	Excit.Thal	0.6975806451612904	NA	0.04665566801673535	NA	3.311717209165112	2.9615893822104593
chr13-26925144-26925493	RASL11A	TCF7L1	Excit.Thal	0.5870967741935483	NA	0.04665630092358341	NA	2.087808873488664	0.7537734384739109
chr12-130162081-130163158	FZD10	KLF15	Excit.Thal	0.6288745425744231	NA	0.046658444835398785	NA	0.45527411970020965	0.8608805407790731
chr5-7566120-7566323	ADCY2	TGIF1	Excit.Thal	0.4588903743315508	NA	0.04666259312341486	NA	3.387808185133202	1.2727952387954988
chr14-61367925-61368498	TMEM30B	KLF2	Excit.Thal	0.5531945665414751	NA	0.046663317670809695	NA	0.6607771053562326	1.256295669094553
chr17-45578606-45579128	MAPT	ELF1	Excit.Thal	0.5733870967741936	NA	0.046666776735404564	NA	5.687114573378674	1.7339702681715996
chr7-114402579-114402990	FOXP2	ZNF460	Excit.Thal	0.530425219941349	NA	0.04666849717532438	NA	6.672325686178278	2.5548073853560043
chr5-157466196-157466645	ADAM19	MEF2D	Excit.Thal	0.5744129710035827	NA	0.0466707727037904	NA	3.403527956242441	3.7990707597321256
chr16-77993085-77993907	VAT1L	RXRB	Excit.Thal	0.6290106951871658	NA	0.04667216213390146	NA	3.939273776351701	3.2246540845211795
chr19-19385081-19386234	ZNF506	ZNF460	Excit.Thal	0.5351906158357771	NA	0.04667265829990891	NA	4.041037761235956	2.5548073853560043
chr6-158474984-158475728	TMEM181	TFAP4	Excit.Thal	0.6193548387096776	NA	0.04667298479666898	NA	4.564080853983495	1.6932691699351008
chr13-26880589-26881753	RASL11A	ONECUT2	Excit.Thal	0.5581550802139037	NA	0.04667444968576577	NA	2.087808873488664	2.1507558220078273
chr6-35687994-35689342	FKBP5	TFAP2E	Excit.Thal	0.615270935960591	NA	0.04667491654803099	NA	1.6742820422345213	2.1025061416574036
chr6-158474984-158475728	TMEM181	ZNF384	Excit.Thal	0.626099706744868	NA	0.046675632792589655	NA	4.564080853983495	2.2721724782300803
chr11-24896158-24896748	LUZP2	ZNF263	Excit.Thal	0.5591577540106952	NA	0.04667622464510211	NA	5.043723879860744	2.5381036386203166
chr12-69430837-69432259	CPM	HMBOX1	Excit.Thal	0.5814516129032259	NA	0.04667673062637478	NA	1.5712453969781226	4.922075118808982
chr6-154038923-154040492	IPCEF1	MAFK	Excit.Thal	0.5277406417112299	NA	0.04667736219966947	NA	4.596780441312764	2.421434818373043
chr11-114162606-114163039	ZBTB16	ESR2	Excit.Thal	0.6493983957219251	NA	0.046680919181219374	NA	1.9640871662881039	2.5909814756854197
chr16-28002929-28004326	GSG1L	ZNF143	Excit.Thal	0.6363636363636364	NA	0.04668117355088838	NA	3.8958897616313277	2.824281655744798
chr11-99098165-99098584	CNTN5	NR4A2	Excit.Thal	0.5044863419125217	NA	0.04668144600519734	NA	7.740162957148674	1.4475331248614234
chr17-251428-253397	DOC2B	SP1	Excit.Thal	0.531524926686217	NA	0.046681846379812826	NA	1.8425777632967626	2.662027192854825
chr18-9707496-9708949	RAB31	USF2	Excit.Thal	0.6527406417112299	NA	0.0466834868794593	NA	2.2528847258619433	3.443952190224775
chr1-207052662-207053732	MAPKAPK2	RREB1	Excit.Thal	0.6841025641025641	NA	0.0466855122060639	NA	2.8712391279225713	0.6409626900873525
chr3-161827917-161828128	SPTSSB	NR2F1	Excit.Thal	0.5393378831681246	NA	0.04668711613147184	NA	3.8063739622053805	4.554291450141181
chr5-129094077-129095678	ISOC1	ZNF16	Excit.Thal	0.5824780058651027	NA	0.04668758631631123	NA	1.6156160809440248	1.6277891674195846
chr16-78194987-78195676	VAT1L	MAFG	Excit.Thal	0.5935828877005348	NA	0.04668824639204393	NA	3.939273776351701	3.901879620220165
chr12-116880845-116881726	RNFT2	USF2	Excit.Thal	0.5939171122994652	NA	0.04669079050032897	NA	3.60619902593992	3.443952190224775
chr6-89951023-89951944	BACH2	ETS1	Excit.Thal	0.6784615384615384	NA	0.04669085782672428	NA	4.462139539364485	0.5535674417437452
chr16-970115-971435	SOX8	ZEB1	Excit.Thal	0.5879501984261285	NA	0.04669107106752548	NA	0.6676907185241412	6.010749693227671
chr3-19533348-19533673	KCNH8	SREBF1	Excit.Thal	0.5236524004446441	NA	0.04669108894593049	NA	2.8009205542256543	3.287144060651139
chr5-175805532-175805917	CPLX2	RFX3	Excit.Thal	0.5696480938416423	NA	0.04669264183423889	NA	3.37385535602608	5.209591889213035
chr3-54571782-54572054	LRTM1	LHX9	Excit.Thal	0.4473970100019176	NA	0.04669471243598397	NA	2.4365371893540324	4.32104318821955
chr1-179794302-179795288	TDRD5	ZNF143	Excit.Thal	0.5725267379679144	NA	0.046694990481497896	NA	2.100791321741628	2.824281655744798
chr8-11199928-11201980	MTMR9	ZNF384	Excit.Thal	0.5348240469208211	NA	0.0466972644143274	NA	4.263747201430119	2.2721724782300803
chr11-10750396-10751965	LYVE1	RREB1	Excit.Thal	0.6403418803418803	NA	0.04669767294086353	NA	1.2604802483401911	0.6409626900873525
chr11-117641158-117641803	DSCAML1	USF2	Excit.Thal	0.5658422459893048	NA	0.04670132148738537	NA	2.541192254150124	3.443952190224775
chr1-168135454-168137622	GPR161	MAZ	Excit.Thal	0.5752005347593583	NA	0.046701730596737975	NA	2.599803992302958	3.042577224897347
chr13-42266503-42266882	VWA8	MEF2C	Excit.Thal	0.6030058651026393	NA	0.04670736276471186	NA	5.884264059656266	4.829994163471625
chr8-17922369-17924199	PCM1	HES7	Excit.Thal	0.8601398601398602	NA	0.04671036099531927	NA	5.6371782931285574	0.31162759160817766
chr11-93542095-93543702	DEUP1	JDP2	Excit.Thal	0.6620234604105572	NA	0.04671048982161507	NA	1.0458043974989484	2.837410081436852
chr12-109264139-109264510	FAM222A	RREB1	Excit.Thal	0.7319658119658119	NA	0.04671112350495393	NA	2.7669237949723415	0.6409626900873525
chr22-37658199-37659560	C1QTNF6	KLF10	Excit.Thal	0.6122994652406417	NA	0.046711408074835314	NA	1.5385294708076878	1.2516338893797165
chr2-44167536-44169673	PPM1B	ZIC5	Excit.Thal	0.5839442815249267	NA	0.04671262735073737	NA	4.815695767030943	2.028850119446169
chr19-2983548-2984355	TLE2	VEZF1	Excit.Thal	0.5915775401069518	NA	0.04671678411320202	NA	1.447637033913527	3.0213230776748246
chr17-2258618-2258817	SMG6	ZBTB6	Excit.Thal	0.7117588207354038	NA	0.04671765646092145	NA	4.195403905952575	2.3620934664994206
chr19-22633506-22634771	ZNF99	ZNF135	Excit.Thal	0.4604527560352298	NA	0.046718225950138616	NA	0.81328095701354	2.8258260650377367
chr6-165332818-165333435	C6orf118	STAT3	Excit.Thal	0.604662824873716	NA	0.046720262420589645	NA	1.3840718523056466	3.6507359990514683
chr3-125334700-125335054	SLC12A8	NKX6-2	Excit.Thal	0.6306471306471306	NA	0.046721078544028086	NA	3.4997097074033214	0.7955060189250395
chr14-51019972-51020723	ABHD12B	REL	Excit.Thal	0.5601173020527859	NA	0.04672112303064285	NA	3.1822150897659975	2.613394601045777
chr7-87600144-87601073	ABCB4	ZNF354C	Excit.Thal	0.5986070381231672	NA	0.04672203952487906	NA	1.6766667118044218	1.9727827898687857
chr5-179209449-179209708	ADAMTS2	KLF5	Excit.Thal	0.5458211143695014	NA	0.04672248497393298	NA	2.9812595704305775	1.5920575487814952
chr17-80760443-80760833	BAIAP2	POU2F1	Excit.Thal	0.5421122994652406	NA	0.04672272289920895	NA	1.9464500479048292	5.679382641610192
chr18-76492650-76493142	ZNF516	RUNX2	Excit.Thal	0.560845383759733	NA	0.04672633857023223	NA	2.2881751315555934	4.0128155696085095
chr13-48748395-48749082	FNDC3A	TCF3	Excit.Thal	0.6181451612903227	NA	0.046728373035703694	NA	5.819799884280419	1.6337999386323638
chr6-150763573-150764267	AKAP12	ZNF410	Excit.Thal	0.5905425219941349	NA	0.04672974099852933	NA	5.475988938612687	3.250783399490747
chr3-24722095-24722412	THRB	NFIL3	Excit.Thal	0.6798128342245989	NA	0.04673021734015499	NA	5.524518258461406	2.4580874247597397
chr3-54026569-54027053	CACNA2D3	MNT	Excit.Thal	0.499266862170088	NA	0.046731074470008974	NA	6.311045859558148	2.6856717773790715
chr5-179295674-179296700	ADAMTS2	E2F6	Excit.Thal	0.5536290322580646	NA	0.046732148807696036	NA	2.9812595704305775	2.5740876804548996
chr11-66311826-66313081	RBM14	ZNF652	Excit.Thal	0.4899732620320856	NA	0.04673411885297726	NA	3.547178703805647	4.336042597207273
chr8-41785606-41785962	ANK1	ELK3	Excit.Thal	0.5161290322580645	NA	0.046734436247814246	NA	2.9003794033737798	1.0566383612542865
chr14-61279985-61281652	TMEM30B	BCL6	Excit.Thal	0.5713798487781565	NA	0.04673453467713292	NA	0.6607771053562326	2.3534883548812853
chr1-44936941-44937568	ZSWIM5	TCFL5	Excit.Thal	0.6921791443850267	NA	0.04673733148191879	NA	4.479573536705526	2.7580802121393453
chr1-32900737-32901963	HPCA	ZNF148	Excit.Thal	0.6123906931535202	NA	0.046739794227805366	NA	1.6339076151124137	5.4189267424625545
chr2-163463073-163463798	FIGN	ZBTB26	Excit.Thal	0.6319648093841642	NA	0.046741086840558735	NA	5.356892315512061	2.4764801980331432
chr17-77696712-77697333	TNRC6C	KLF16	Excit.Thal	0.6323529411764706	NA	0.04674507515520259	NA	4.928609250369711	1.5493685355503173
chr2-217573816-217574038	DIRC3	STAT1	Excit.Thal	0.6147172470554295	NA	0.046746683764333684	NA	3.7983771776116364	3.529433054912546
chr4-37243579-37245870	NWD2	ELF1	Excit.Thal	0.590725806451613	NA	0.04674729547626472	NA	2.8939314692708087	1.7339702681715996
chr9-124267227-124267659	LHX2	HIC2	Excit.Thal	0.5838709677419356	NA	0.046750810010002024	NA	1.8910356556168026	2.5867623719132418
chr6-82363273-82365837	TPBG	SP3	Excit.Thal	0.5516837990348636	NA	0.046752127616820315	NA	2.3785227670316766	3.9746046721997166
chr9-123999036-124000421	LHX2	HINFP	Excit.Thal	0.5943548387096775	NA	0.046754984860314236	NA	1.8910356556168026	2.9181935676485264
chr11-121418640-121419042	SORL1	TFAP4	Excit.Thal	0.6431451612903226	NA	0.04675581824350157	NA	4.562826272285561	1.6932691699351008
chr1-107515759-107516004	VAV3	ZNF263	Excit.Thal	0.6573052858176281	NA	0.04675606820827898	NA	5.223900695169197	2.5381036386203166
chr1-20342218-20344360	KIF17	ZNF16	Excit.Thal	0.623533724340176	NA	0.04676000270178226	NA	2.1848938017723176	1.6277891674195846
chr11-66288775-66289738	RBM14	SPDEF	Excit.Thal	0.5494017094017093	NA	0.04676162636851145	NA	3.547178703805647	0.6808676514033136
chr19-50226591-50226892	MYH14	KLF2	Excit.Thal	0.48128342245989303	NA	0.04676199834649323	NA	3.023172265949785	1.256295669094553
chr20-10837541-10837800	JAG1	NRL	Excit.Thal	0.662363910284383	NA	0.04676292047116882	NA	2.239138925651776	1.2643337095938167
chr14-65198289-65198702	FUT8	NFIA	Excit.Thal	0.6103448275862068	NA	0.04676372939338592	NA	5.384972559870109	3.1090619574878646
chr5-115413720-115414169	TRIM36	MAFK	Excit.Thal	0.5116978609625669	NA	0.04676475522497191	NA	4.264910720524382	2.421434818373043
chr3-73427163-73427410	PDZRN3	ZNF24	Excit.Thal	0.6516129032258066	NA	0.04676601247567373	NA	3.793291513502086	3.6354219625377633
chr20-20316903-20319218	INSM1	TFAP4	Excit.Thal	0.6279375483258719	NA	0.046766565021377514	NA	0.7496275591087598	1.6932691699351008
chr17-68615475-68615829	FAM20A	ZNF136	Excit.Thal	0.5148019863307033	NA	0.04676687179005621	NA	3.041325064643768	2.2843603071950533
chr1-161266077-161266553	PCP4L1	IRF3	Excit.Thal	0.626466275659824	NA	0.04676833897916448	NA	1.8868911929313898	2.4268860821146827
chr3-55059355-55059920	LRTM1	PRDM4	Excit.Thal	0.45086898395721925	NA	0.046768940300195815	NA	2.4365371893540324	3.2147454506520523
chr10-117137031-117137639	HSPA12A	EBF1	Excit.Thal	0.6184017595307918	NA	0.046770148323876486	NA	5.674726158056058	3.1830439485559543
chr10-92591343-92593547	EXOC6	EGR1	Excit.Thal	0.6109625668449198	NA	0.04677254826585684	NA	4.538332733306237	1.9450942163976097
chr18-36196306-36196533	FHOD3	IKZF1	Excit.Thal	0.724308300395257	NA	0.04677371712864123	NA	4.748538547130926	0.6799452959855424
chr5-175842928-175843787	DRD1	TCF3	Excit.Thal	0.5769708743423387	NA	0.046774347153557126	NA	0.8699089853914685	1.6337999386323638
chr17-18780910-18781401	FAM106A	CREB3L4	Excit.Thal	0.599802371541502	NA	0.04677460396564017	NA	4.27645506250375	0.46316130302421293
chr2-191399484-191400570	MYO1B	ZNF341	Excit.Thal	0.6176686217008798	NA	0.04677554592303034	NA	4.399069396711154	2.1827623880520117
chr7-88452358-88453112	ZNF804B	ZBTB26	Excit.Thal	0.5769794721407625	NA	0.04677645170857248	NA	6.4440576100751725	2.4764801980331432
chr17-68657297-68657729	FAM20A	ZBTB26	Excit.Thal	0.530058651026393	NA	0.04677660385669987	NA	3.041325064643768	2.4764801980331432
chr19-22421820-22422600	ZNF257	ZIC5	Excit.Thal	0.48826979472140764	NA	0.04677788556871423	NA	0.8542825880772785	2.028850119446169
chr1-181113174-181113522	CACNA1E	ZNF148	Excit.Thal	0.676847290640394	NA	0.0467801866472165	NA	5.107184201275558	5.4189267424625545
chr9-133826218-133826932	VAV2	ZBTB6	Excit.Thal	0.6311457174638487	NA	0.04678095668785253	NA	1.3248865552081508	2.3620934664994206
chr1-225755494-225755999	ENAH	MTF1	Excit.Thal	0.603559510567297	NA	0.046781221652306706	NA	5.7641374511698205	2.994179595140853
chr1-99808407-99809029	TRMT13	SRF	Excit.Thal	0.6638563049853373	NA	0.04678145752593892	NA	3.419447241981305	2.030572598371804
chr4-78038655-78039165	FRAS1	NFATC2	Excit.Thal	0.6335833931396805	NA	0.04678304563535099	NA	6.701769866151951	0.650309209739153
chr18-57437845-57438270	ONECUT2	ZBTB26	Excit.Thal	0.5570525181493087	NA	0.046783183408614176	NA	2.1507558220078273	2.4764801980331432
chr17-68771846-68772135	ABCA6	CTCF	Excit.Thal	0.5885695187165776	NA	0.0467848512599511	NA	4.717255912288861	3.470266400366575
chr19-22427316-22428698	ZNF208	KLF10	Excit.Thal	0.44418449197860965	NA	0.046786316977312836	NA	3.425260843797175	1.2516338893797165
chr3-111760898-111761195	PHLDB2	ZNF460	Excit.Thal	0.5392228739002932	NA	0.04678855956204069	NA	2.4464877557155225	2.5548073853560043
chr17-68599858-68601457	FAM20A	ZIC5	Excit.Thal	0.5285923753665689	NA	0.04679006962067308	NA	3.041325064643768	2.028850119446169
chr1-206926284-206926653	RASSF5	NR4A1	Excit.Thal	0.6516129032258065	NA	0.04679049272015563	NA	3.4394465857693626	1.7868301447071144
chr1-32539079-32540344	S100PBP	MAZ	Excit.Thal	0.6985294117647058	NA	0.046790594295124534	NA	4.397075277897632	3.042577224897347
chr8-736843-739342	DLGAP2	SNAI1	Excit.Thal	0.6438461538461538	NA	0.046790760099079474	NA	3.7526923531752736	0.4015301203187911
chr12-128325685-128326011	TMEM132C	HIC2	Excit.Thal	0.5157258064516129	NA	0.0467926423357192	NA	4.256785536861561	2.5867623719132418
chr14-51086920-51087285	TRIM9	NR1D2	Excit.Thal	0.5810483870967742	NA	0.04679333808676303	NA	6.05999118851752	4.516800366718457
chr17-18182589-18184880	FAM106A	ZNF263	Excit.Thal	0.5096925133689839	NA	0.04679396184703626	NA	4.27645506250375	2.5381036386203166
chr17-383560-384265	RPH3AL	E2F6	Excit.Thal	0.5673387096774194	NA	0.04679432870720231	NA	1.2529566041678504	2.5740876804548996
chr21-31557592-31560113	HUNK	FOXK2	Excit.Thal	0.6013348164627365	NA	0.04679436413457395	NA	2.00715435668982	4.2594229702560265
chr11-20668784-20670778	NELL1	KLF9	Excit.Thal	0.6777859237536658	NA	0.04679456115073001	NA	4.151949193223033	3.672215748763582
chr19-20051661-20053031	ZNF506	RFX1	Excit.Thal	0.5435483870967742	NA	0.046795125415567386	NA	4.041037761235956	3.057269066212346
chr7-4845838-4846111	MMD2	NEUROD1	Excit.Thal	0.7344827586206895	NA	0.04679548657764437	NA	1.9002582069218694	0.8637793489764567
chr19-44002234-44003764	ZNF404	ESR2	Excit.Thal	0.5514705882352942	NA	0.04679736275708874	NA	3.1895940016656463	2.5909814756854197
chr1-110150000-110151600	GSTM2	NR6A1	Excit.Thal	0.6165279680354276	NA	0.04679888755248795	NA	0.5385688856901555	4.656142204127933
chr14-65239146-65239908	FUT8	TCF3	Excit.Thal	0.5943548387096775	NA	0.04679900006779795	NA	5.384972559870109	1.6337999386323638
chr18-54717570-54718586	CCDC68	PKNOX1	Excit.Thal	0.6056451612903226	NA	0.04679932838709691	NA	2.395386579393864	3.975875295179218
chr19-14276826-14278020	GIPC1	ASCL1	Excit.Thal	0.6781479390175041	NA	0.04679998136118521	NA	4.318494338788663	0.515843167886709
chr10-1553424-1553957	ADARB2	GRHL2	Excit.Thal	0.49703557312252966	NA	0.04680207506234139	NA	5.731952083190753	0.4765778722085957
chr10-1755383-1755876	ADARB2	STAT1	Excit.Thal	0.4353726362625139	NA	0.0468025344543063	NA	5.731952083190753	3.529433054912546
chr13-46359797-46360147	RUBCNL	MEF2D	Excit.Thal	0.5729088346232998	NA	0.04680263997102589	NA	2.443254491494402	3.7990707597321256
chr10-35890061-35890630	FZD8	THRB	Excit.Thal	0.655425219941349	NA	0.046804294096411	NA	1.2458136364849715	5.524518258461406
chr11-8452432-8452793	LMO1	SCRT2	Excit.Thal	0.6198290598290597	NA	0.0468089849758792	NA	2.4700305307753316	0.7419970103711145
chr11-71063503-71065155	NADSYN1	HLF	Excit.Thal	0.5443548387096775	NA	0.04680953732433153	NA	2.8453084527997845	4.430609258477883
chr1-156199707-156199937	SEMA4A	ZBTB18	Excit.Thal	0.622025060693373	NA	0.046811515721145246	NA	2.092134212076921	3.382628472792972
chr5-128799644-128800581	FBN2	KLF9	Excit.Thal	0.4974340175953079	NA	0.04681301589378934	NA	2.6131456392339567	3.672215748763582
chr5-153371476-153371821	GRIA1	HMBOX1	Excit.Thal	0.601875192089879	NA	0.0468143272374127	NA	4.868933526635184	4.922075118808982
chr17-18087305-18088528	FAM106A	KLF15	Excit.Thal	0.5120967741935484	NA	0.0468165821159702	NA	4.27645506250375	0.8608805407790731
chr3-372929-374089	CHL1	NR4A1	Excit.Thal	0.5684093437152391	NA	0.0468173015235118	NA	5.824793734893293	1.7868301447071144
chr15-82333128-82333649	GOLGA6L9	ZNF740	Excit.Thal	0.623533724340176	NA	0.04681734123618112	NA	1.8925927584264233	2.2577659580302294
chr3-50291896-50292804	RBM5	ZIC5	Excit.Thal	0.5043988269794721	NA	0.04681768326850176	NA	4.686794456790011	2.028850119446169
chr1-213744548-213745093	PROX1	ZNF684	Excit.Thal	0.616644385026738	NA	0.04681777234247421	NA	4.758924070246583	2.4291745140076935
chr18-57434754-57435743	ONECUT2	SP4	Excit.Thal	0.5574866310160428	NA	0.0468235784237596	NA	2.1507558220078273	3.4651047367439425
chr17-4806640-4808215	PLD2	NR1D2	Excit.Thal	0.6361436580502265	NA	0.04682450071963957	NA	0.7489118270853046	4.516800366718457
chr16-887056-888206	NME4	KLF16	Excit.Thal	0.6129679144385026	NA	0.0468259869407051	NA	2.4108496638317933	1.5493685355503173
chr9-136977798-136978827	LCNL1	THRB	Excit.Thal	0.6169354838709677	NA	0.04682643685229716	NA	2.076992544112189	5.524518258461406
chr17-32596682-32596946	ZNF207	ZNF354C	Excit.Thal	0.6162023460410557	NA	0.046827020845948746	NA	4.840604169496639	1.9727827898687857
chr8-142621925-142622389	ARC	ZNF460	Excit.Thal	0.6386606840791695	0.08062885091680234	0.04682768129755045	0.028424820645534088	0.5081726144374115	2.5548073853560043
chr10-29617942-29618857	SVIL	CEBPD	Excit.Thal	0.5665322580645162	NA	0.04682876426554037	NA	3.1686601891518	1.9649219406412237
chr18-72541715-72542711	CBLN2	RREB1	Excit.Thal	0.6341880341880342	NA	0.04682923435148734	NA	2.984540161018227	0.6409626900873525
chr10-23693905-23696003	KIAA1217	ATF3	Excit.Thal	0.4963343108504399	NA	0.04683074925327507	NA	5.3713694682728095	0.8699722287404712
chr5-102981913-102982546	PAM	ZIC5	Excit.Thal	0.5986070381231672	NA	0.046831539356030356	NA	6.506939003332938	2.028850119446169
chr19-389323-392893	PRTN3	GABPA	Excit.Thal	0.6504375187311803	NA	0.04683378375351321	NA	0.3937225993321731	3.276558847304046
chr21-31557592-31560113	TIAM1	FOXO3	Excit.Thal	0.6326612903225807	NA	0.04683381170569299	NA	4.46173899725576	4.684089563667391
chr1-179742697-179744605	FAM163A	ZNF460	Excit.Thal	0.5377565982404692	NA	0.0468350366796874	NA	2.4111965185952235	2.5548073853560043
chr12-82910306-82911401	TMTC2	ZNF740	Excit.Thal	0.5872434017595308	NA	0.046835348823321535	NA	4.721378034584693	2.2577659580302294
chr1-67815451-67816703	GNG12	NR1D2	Excit.Thal	0.6112903225806452	NA	0.046835354179402676	NA	2.4012575386902792	4.516800366718457
chr3-170468845-170469302	SKIL	ESR2	Excit.Thal	0.6493983957219251	NA	0.04683587658928982	NA	3.7867516916478343	2.5909814756854197
chr4-37793597-37793818	RELL1	ZNF317	Excit.Thal	0.6594251336898396	NA	0.046841210049736716	NA	2.56761646946944	2.5391874489365627
chr10-1551832-1552289	ADARB2	TCF3	Excit.Thal	0.42822580645161296	NA	0.04684129952114641	NA	5.731952083190753	1.6337999386323638
chr12-130024065-130024318	TMEM132D	SPI1	Excit.Thal	0.599692248520754	NA	0.04684139521751202	NA	3.2402168712698023	0.7024719280283936
chr10-81894624-81895087	NRG3	MEF2B	Excit.Thal	0.733201581027668	NA	0.046841690304275846	NA	8.400731101138266	0.4464462995333336
chr11-35525243-35526160	PAMR1	ZNF135	Excit.Thal	0.6499266862170088	NA	0.046841844996461865	NA	2.8712568893579435	2.8258260650377367
chr14-51028716-51029447	NIN	MYC	Excit.Thal	0.6423076923076922	NA	0.04684304122645787	NA	5.596991196584416	0.6554609309622343
chr10-29499818-29500572	SVIL	NFATC3	Excit.Thal	0.5557184750733138	NA	0.04684437518763673	NA	3.1686601891518	3.6503542727035203
chr6-30883900-30884788	DDR1	SP1	Excit.Thal	0.6330645161290323	NA	0.04684463174948974	NA	1.69794174896979	2.662027192854825
chr11-71518287-71520376	NADSYN1	ESRRA	Excit.Thal	0.5366568914956011	NA	0.046845170168914166	NA	2.8453084527997845	3.3083447700362245
chr15-22714360-22714775	NIPA1	GLIS2	Excit.Thal	0.6689516129032258	NA	0.04684594151997949	NA	4.486487996926907	1.482852969638237
chr12-76878101-76879486	CSRP2	KLF2	Excit.Thal	0.5471256684491979	NA	0.046847386583084134	NA	2.8341416557690984	1.256295669094553
chr17-18182589-18184880	FAM106A	NR6A1	Excit.Thal	0.5063502673796791	NA	0.04684778727698137	NA	4.27645506250375	4.656142204127933
chr15-71273772-71274037	THSD4	IKZF1	Excit.Thal	0.5810276679841897	NA	0.04685105151423318	NA	5.171558235195435	0.6799452959855424
chr2-127218608-127220367	CYP27C1	ZNF24	Excit.Thal	0.6112903225806452	NA	0.046851151373299614	NA	3.6410901302425054	3.6354219625377633
chr2-119476254-119476595	PTPN4	ZNF16	Excit.Thal	0.591275659824047	NA	0.046851915814831085	NA	6.39500210293816	1.6277891674195846
chr15-40108078-40109546	EIF2AK4	SP2	Excit.Thal	0.6941844919786097	NA	0.04685396710519052	NA	4.356500289166537	1.9819742093206065
chr9-123999036-124000421	LHX2	KLF3	Excit.Thal	0.5768716577540107	NA	0.046855620884539394	NA	1.8910356556168026	2.260828161322393
chr17-60224174-60224655	TUBD1	ZNF460	Excit.Thal	0.594941348973607	NA	0.046855977064202796	NA	2.6147840497965134	2.5548073853560043
chr10-29522196-29523012	SVIL	STAT1	Excit.Thal	0.5719688542825362	NA	0.04685841065858214	NA	3.1686601891518	3.529433054912546
chr14-54564953-54568351	SAMD4A	PBX3	Excit.Thal	0.5890762463343108	NA	0.04685960514707285	NA	3.050338173189659	4.2807922270993055
chr11-66855949-66857212	RBM14	ESR2	Excit.Thal	0.4899732620320856	NA	0.04686076958157612	NA	3.547178703805647	2.5909814756854197
chr6-154502501-154503010	CNKSR3	SPI1	Excit.Thal	0.6323076923076923	NA	0.04686100217050973	NA	4.794118574164167	0.7024719280283936
chr21-29829325-29829710	GRIK1	CUX2	Excit.Thal	0.5657828438875043	NA	0.04686241828435259	NA	5.63815788023182	4.893056197835557
chr8-101025963-101026545	SNX31	KLF9	Excit.Thal	0.6737536656891495	NA	0.04686310241121822	NA	1.537080435118489	3.672215748763582
chr3-54490273-54490806	LRTM1	KLF6	Excit.Thal	0.4505347593582888	NA	0.04686444850439451	NA	2.4365371893540324	3.6849604013066912
chr21-41167045-41169258	BACE2	BCL6	Excit.Thal	0.6262096774193548	NA	0.046864700431981765	NA	2.3961813972428736	2.3534883548812853
chr12-64946010-64946915	RASSF3	NFYB	Excit.Thal	0.5959224598930482	NA	0.046866768579461954	NA	4.1202299021493065	3.2930076889952637
chr10-121597073-121598805	FGFR2	ZNF148	Excit.Thal	0.6615763546798028	NA	0.04687320659836676	NA	2.3362824700639186	5.4189267424625545
chr3-54058337-54058573	CACNA2D3	SOX15	Excit.Thal	0.4943634884661683	NA	0.04687427282151861	NA	6.311045859558148	2.581796683457691
chr9-114473757-114473982	WHRN	NEUROD1	Excit.Thal	0.599581233763342	NA	0.04687484693122454	NA	1.072964508105141	0.8637793489764567
chr17-38798752-38800289	MLLT6	SP2	Excit.Thal	0.642379679144385	NA	0.04687529617129279	NA	3.0847177660973157	1.9819742093206065
chr8-55004066-55004620	XKR4	MZF1	Excit.Thal	0.6209677419354839	NA	0.04687547446511228	NA	6.380858978952563	3.372494317995045
chr8-26865548-26867385	ADRA1A	INSM1	Excit.Thal	0.7210256410256409	NA	0.04687769667253281	NA	1.714958207349999	0.7496275591087598
chr2-45681579-45681933	PRKCE	FOSL2	Excit.Thal	0.7834586466165414	NA	0.046879089061995644	NA	5.480627525851071	0.7537057770198248
chr3-54606341-54606962	CACNA2D3	ZNF354C	Excit.Thal	0.499266862170088	NA	0.04687989954793894	NA	6.311045859558148	1.9727827898687857
chr14-65537847-65538609	FUT8	SRF	Excit.Thal	0.5868768328445748	NA	0.04688049957204987	NA	5.384972559870109	2.030572598371804
chr8-27304964-27305896	PTK2B	NEUROD1	Excit.Thal	0.5719211822660097	NA	0.04688173354516837	NA	4.883375469357769	0.8637793489764567
chr5-137142015-137142810	SPOCK1	ZNF263	Excit.Thal	0.5080213903743316	NA	0.04688247770907288	NA	6.113078439823103	2.5381036386203166
chr4-21916765-21916970	KCNIP4	ZBTB32	Excit.Thal	0.5931034482758619	NA	0.04688400300124841	NA	8.92288608283499	0.6507472287374582
chr2-109239607-109240168	SOWAHC	ZNF143	Excit.Thal	0.562353759280392	NA	0.046884232046127905	NA	0.9930553238995797	2.824281655744798
chr5-175837563-175837808	SFXN1	KLF9	Excit.Thal	0.5540887794620849	NA	0.04688579988373764	NA	4.324259025400235	3.672215748763582
chr4-176675312-176675627	ASB5	NFATC2	Excit.Thal	0.749106420306222	NA	0.04688768478393705	NA	0.24800006032818903	0.650309209739153
chr3-161015376-161016104	SPTSSB	POU2F2	Excit.Thal	0.5531524926686218	NA	0.04688770164821112	NA	3.8063739622053805	2.610432408513271
chr1-75723917-75725082	MSH4	KLF11	Excit.Thal	0.6384236453201969	NA	0.04688978921521681	NA	2.8348995216464434	1.510223788016676
chr10-1400987-1401762	ADARB2	SNAI2	Excit.Thal	0.4673504273504273	NA	0.04689131980336941	NA	5.731952083190753	0.845705170228743
chr3-147397155-147397681	ZIC1	REST	Excit.Thal	0.5339901477832512	NA	0.046892397514621126	NA	4.080661996883746	0.7421701250811295
chr8-103371088-103372371	FZD6	JUND	Excit.Thal	0.6303475935828877	NA	0.04689456721098974	NA	2.928662503954777	4.5434084399234775
chr3-53626925-53627372	CACNA2D3	SP4	Excit.Thal	0.4913101604278075	NA	0.046897993664254	NA	6.311045859558148	3.4651047367439425
chr4-140093722-140094405	CLGN	XBP1	Excit.Thal	0.678225806451613	NA	0.04689809106666743	NA	3.1648491081040273	2.8902077613940294
chr4-76738687-76739683	SHROOM3	ZEB1	Excit.Thal	0.5972593582887701	NA	0.046898129539967255	NA	3.1031634233036223	6.010749693227671
chr3-181710529-181712000	SOX2	ZBTB26	Excit.Thal	0.5887096774193549	NA	0.0468983262688321	NA	2.920788343461042	2.4764801980331432
chr19-33064268-33065411	RHPN2	ZNF263	Excit.Thal	0.6955213903743316	NA	0.046901561551288946	NA	1.956088408298026	2.5381036386203166
chr4-21541358-21542192	KCNIP4	SNAI3	Excit.Thal	0.5678152492668622	NA	0.04690306902520884	NA	8.92288608283499	1.1540387687993767
chr4-611874-613348	FGFRL1	ZNF682	Excit.Thal	0.6078382238987576	NA	0.046906958237251606	NA	0.5222969785230683	3.053312354711078
chr1-109535831-109536475	GPR61	ZNF354C	Excit.Thal	0.687683284457478	NA	0.046907486351655654	NA	2.9198063674843473	1.9727827898687857
chr5-178488804-178489273	COL23A1	MAZ	Excit.Thal	0.5949197860962567	NA	0.04690772942825948	NA	3.0279057908472926	3.042577224897347
chr1-143735786-143736821	HIST2H3PS2	MSANTD3	Excit.Thal	0.5454545454545454	NA	0.04690908464960375	NA	1.322525890872778	3.2843911493690334
chr2-228180081-228182158	SPHKAP	ZKSCAN1	Excit.Thal	0.5260695187165776	NA	0.046909102634330346	NA	4.275415679301902	4.592351597334071
chr1-8877728-8879442	H6PD	CREB3L4	Excit.Thal	0.6897233201581028	NA	0.046910229058043124	NA	2.1547155396719297	0.46316130302421293
chr13-111152836-111154386	ARHGEF7	LHX1	Excit.Thal	0.7112781954887218	NA	0.046911770552177726	NA	5.746564773413363	0.5739781095985043
chr11-121120321-121120525	SORL1	SOX15	Excit.Thal	0.6044721407624634	NA	0.04691188751059656	NA	4.562826272285561	2.581796683457691
chr1-48470629-48472807	SPATA6	EBF3	Excit.Thal	0.7592307692307693	NA	0.04691192344815614	NA	3.844036537046801	0.9289805726553491
chr13-27503933-27504857	RASL11A	SOX13	Excit.Thal	0.5965517241379309	NA	0.046915727051113354	NA	2.087808873488664	2.608751571227387
chr19-23074809-23075801	ZNF99	GLIS1	Excit.Thal	0.46444281524926684	NA	0.04691578213185291	NA	0.81328095701354	2.81377548903834
chr13-111092735-111093911	ARHGEF7	IKZF1	Excit.Thal	0.6729249011857708	NA	0.04691650995547382	NA	5.746564773413363	0.6799452959855424
chr4-21706634-21706931	KCNIP4	CEBPA	Excit.Thal	0.5916256157635468	NA	0.04691892914642898	NA	8.92288608283499	0.8279434874509475
chr4-154330872-154331631	DCHS2	ZNF135	Excit.Thal	0.5377565982404692	NA	0.04692239467333551	NA	2.875617161398207	2.8258260650377367
chr3-111810847-111811284	PHLDB2	MAF	Excit.Thal	0.5395894428152492	NA	0.04692439816491571	NA	2.4464877557155225	1.4210592645690803
chr1-179591416-179592262	TDRD5	NRF1	Excit.Thal	0.5711898395721925	NA	0.046924788045539234	NA	2.100791321741628	4.775264120567879
chr13-27289059-27289913	RASL11A	YY1	Excit.Thal	0.5601604278074866	NA	0.04692531670986121	NA	2.087808873488664	4.184574339471194
chr1-168300413-168301391	DCAF6	ZNF384	Excit.Thal	0.593475073313783	NA	0.04692548359545351	NA	5.45663781025217	2.2721724782300803
chr6-154509347-154510938	CNKSR3	MAZ	Excit.Thal	0.5548128342245989	NA	0.046926657593636914	NA	4.794118574164167	3.042577224897347
chr18-56139608-56140409	TCF4	ZBTB6	Excit.Thal	0.5661846496106785	NA	0.04692729339159631	NA	3.022527025206093	2.3620934664994206
chr3-19107421-19107950	KCNH8	ZNF740	Excit.Thal	0.530425219941349	NA	0.04693237097475482	NA	2.8009205542256543	2.2577659580302294
chr12-38904590-38906999	CPNE8	USF1	Excit.Thal	0.4946524064171123	NA	0.04693358958153042	NA	2.304451090745418	2.106933294552767
chr17-11977871-11978668	DNAH9	ZNF354C	Excit.Thal	0.5054985337243402	NA	0.046934579683012186	NA	3.8477362326249582	1.9727827898687857
chr18-70298826-70299462	SOCS6	THAP11	Excit.Thal	0.5817448680351907	NA	0.04693851910177145	NA	3.8725460966504732	2.2947362110887255
chr9-135655284-135656307	KCNT1	NEUROD1	Excit.Thal	0.7330049261083743	NA	0.04694335363992278	NA	3.297112778312899	0.8637793489764567
chr6-165359791-165360506	C6orf118	FOXK2	Excit.Thal	0.6013348164627365	NA	0.046943503475754794	NA	1.3840718523056466	4.2594229702560265
chr1-110337787-110340343	UBL4B	KLF15	Excit.Thal	0.6082659214009967	NA	0.046944043581320725	NA	0.38161180384922105	0.8608805407790731
chr18-23176748-23177891	ANKRD29	ETV4	Excit.Thal	0.6854700854700854	NA	0.046944066454432803	NA	3.374115043554233	0.5452366111375211
chr11-17343989-17344212	PLEKHA7	IRF2	Excit.Thal	0.5559222962703645	NA	0.046944924360542595	NA	4.316900929890098	2.9615893822104593
chr3-125211268-125213366	SLC12A8	ETS1	Excit.Thal	0.65	NA	0.04694838965532475	NA	3.4997097074033214	0.5535674417437452
chr5-179437498-179437899	ADAMTS2	HIC2	Excit.Thal	0.5540322580645162	NA	0.046950360313573636	NA	2.9812595704305775	2.5867623719132418
chr6-43859888-43860588	GTPBP2	ELF1	Excit.Thal	0.6870967741935484	NA	0.04695683378975291	NA	2.3413809065700724	1.7339702681715996
chr12-28000114-28000912	PPFIBP1	SOX2	Excit.Thal	0.5887096774193549	NA	0.0469568425069598	NA	5.587184755999059	2.920788343461042
chr4-21660565-21661475	KCNIP4	MZF1	Excit.Thal	0.5700146627565983	NA	0.046957028386477195	NA	8.92288608283499	3.372494317995045
chr10-24085542-24085990	KIAA1217	PAX5	Excit.Thal	0.556923076923077	NA	0.046957821362994354	NA	5.3713694682728095	0.5958226343224149
chr5-103033704-103035306	PAM	SP1	Excit.Thal	0.5964076246334311	NA	0.04696309893228103	NA	6.506939003332938	2.662027192854825
chr9-5773802-5774246	CD274	BARX2	Excit.Thal	0.8791208791208792	NA	0.046966384259471194	NA	1.1546338143804515	0.28454349279049174
chr1-62690517-62690953	USP1	RREB1	Excit.Thal	0.7340170940170939	NA	0.04696757938183286	NA	2.6237904072024665	0.6409626900873525
chr9-19464352-19465429	SLC24A2	KLF9	Excit.Thal	0.5689149560117301	NA	0.046968525363128406	NA	5.864563233661495	3.672215748763582
chr16-49579199-49579494	ZNF423	SP2	Excit.Thal	0.5100693591803708	NA	0.04697173709772902	NA	4.34866008889913	1.9819742093206065
chr6-19836751-19839137	ID4	E2F6	Excit.Thal	0.5818548387096775	NA	0.04697412167755862	NA	2.454766999729374	2.5740876804548996
chr10-23982869-23983147	KIAA1217	TGIF1	Excit.Thal	0.48863636363636365	NA	0.04697506296069192	NA	5.3713694682728095	1.2727952387954988
chr9-130444387-130445905	ASS1	REL	Excit.Thal	0.5696480938416423	NA	0.04697649177019281	NA	2.2792075349004324	2.613394601045777
chr13-110715229-110716051	ANKRD10	ZNF148	Excit.Thal	0.5906403940886699	NA	0.04697970964232796	NA	4.647442734171519	5.4189267424625545
chr3-181710529-181712000	SOX2	TP53	Excit.Thal	0.6022246941045606	NA	0.046983619859577594	NA	2.920788343461042	1.1574458201632392
chr11-93411968-93412260	SMCO4	RELB	Excit.Thal	0.5700171417213025	NA	0.04698658730747064	NA	2.2236897679484993	1.0256053259872129
chr3-49673235-49674725	RBM5	KLF15	Excit.Thal	0.5043988269794721	NA	0.04698792938947813	NA	4.686794456790011	0.8608805407790731
chr11-122655295-122657075	CRTAM	THAP1	Excit.Thal	0.6460783281591301	NA	0.0469910233430198	NA	0.36784348434041253	2.4431308648659527
chr7-114255080-114255971	FOXP2	KLF2	Excit.Thal	0.5230614973262032	NA	0.04699145113976111	NA	6.672325686178278	1.256295669094553
chr20-25749870-25751592	NINL	HSF1	Excit.Thal	0.5945855614973262	NA	0.046991591949687724	NA	3.4406773788079685	3.0686705632712457
chr3-46693016-46693900	TMIE	SPI1	Excit.Thal	0.7223076923076923	NA	0.046993114822270206	NA	0.872158136435151	0.7024719280283936
chr5-7705263-7705691	C5orf49	FOXK2	Excit.Thal	0.5510567296996662	NA	0.04699376968218671	NA	1.3955771918816824	4.2594229702560265
chr19-31099954-31100642	TSHZ3	USF1	Excit.Thal	0.5157085561497327	NA	0.04699698293391121	NA	2.1903460387531446	2.106933294552767
chr11-66957659-66958987	RBM14	NFIL3	Excit.Thal	0.4893048128342246	NA	0.047000153581800666	NA	3.547178703805647	2.4580874247597397
chr17-68621326-68621918	FAM20A	SP2	Excit.Thal	0.5210561497326203	NA	0.047001379175666914	NA	3.041325064643768	1.9819742093206065
chr6-154463515-154463846	IPCEF1	THAP11	Excit.Thal	0.533724340175953	NA	0.047002072061205	NA	4.596780441312764	2.2947362110887255
chr19-51627024-51628783	ZNF175	ZNF135	Excit.Thal	0.6140029325513197	NA	0.047002238592984	NA	2.999236899366957	2.8258260650377367
chr10-29522196-29523012	SVIL	TCF7L1	Excit.Thal	0.5728587319243603	NA	0.04700244898790942	NA	3.1686601891518	0.7537734384739109
chr3-49719216-49719896	RBM5	KLF10	Excit.Thal	0.4966577540106952	NA	0.0470036486607354	NA	4.686794456790011	1.2516338893797165
chr3-50453828-50454888	CACNA2D2	NFIC	Excit.Thal	0.5578208556149733	NA	0.04700423984063968	NA	2.3780902954273353	3.7517872420654266
chr6-130365109-130366844	SAMD3	ZIC4	Excit.Thal	0.5766129032258065	NA	0.04700576274803078	NA	2.5073263505491172	3.1113894550199936
chr15-26521786-26522204	GABRG3	ZBTB26	Excit.Thal	0.5395342574274697	NA	0.04700757243394203	NA	4.409374155222368	2.4764801980331432
chr3-54835650-54836040	LRTM1	HNF4G	Excit.Thal	0.4571114369501466	NA	0.04700826656437712	NA	2.4365371893540324	0.9719823202093597
chr2-181077162-181077399	ITGA4	NR1D2	Excit.Thal	0.5135135552935564	NA	0.04700857190341967	NA	2.6796256938897507	4.516800366718457
chr11-124739438-124740771	NRGN	KLF6	Excit.Thal	0.6413770053475936	NA	0.04701155347451659	NA	2.955066135786643	3.6849604013066912
chr9-18935524-18935975	SAXO1	SOX8	Excit.Thal	0.7217391304347825	NA	0.04701248426943011	NA	1.6018599058288974	0.6676907185241412
chr19-20999523-21000455	ZNF737	ERF	Excit.Thal	0.625361512791991	NA	0.047012614417769945	NA	3.5860714501694573	1.3570302407145398
chr19-22052058-22052955	ZNF257	PKNOX1	Excit.Thal	0.4901170225307706	NA	0.04701341849509773	NA	0.8542825880772785	3.975875295179218
chr1-168242803-168244559	SFT2D2	NR4A1	Excit.Thal	0.6004449388209121	NA	0.04701346632955922	NA	1.7572370134904887	1.7868301447071144
chr10-92573076-92574718	EXOC6	RELA	Excit.Thal	0.5955882352941176	NA	0.04701362890865585	NA	4.538332733306237	1.9967506179961734
chr9-87270190-87270915	DAPK1	NR4A1	Excit.Thal	0.6338153503893215	NA	0.0470156903740099	NA	4.905570086459401	1.7868301447071144
chr14-23300733-23303008	C14orf93	PRDM1	Excit.Thal	0.6773399014778323	NA	0.04701589151179512	NA	1.3398521793342522	0.6672760742021339
chr2-97880240-97881526	TMEM131	ZNF148	Excit.Thal	0.6029556650246304	NA	0.047017828524249176	NA	5.343217281050615	5.4189267424625545
chr10-1391792-1392663	ADARB2	TEAD4	Excit.Thal	0.507622811970638	NA	0.04701882422906836	NA	5.731952083190753	0.6798402638964278
chr6-54191337-54191777	LRRC1	ZNF354C	Excit.Thal	0.6447947214076246	NA	0.04702251741678717	NA	3.062433471165092	1.9727827898687857
chr3-13274126-13274623	HDAC11	ZBTB7A	Excit.Thal	0.6657754010695187	NA	0.0470252997672104	NA	2.482538084951244	4.337631932589003
chr13-111444544-111444805	ARHGEF7	IKZF1	Excit.Thal	0.657406316292016	NA	0.04702783483840247	NA	5.746564773413363	0.6799452959855424
chr10-1576743-1576956	ADARB2	KLF16	Excit.Thal	0.4147727272727273	NA	0.0470279528435858	NA	5.731952083190753	1.5493685355503173
chr10-23722768-23723156	KIAA1217	NFYA	Excit.Thal	0.5133637186371425	NA	0.0470302159866012	NA	5.3713694682728095	1.9748915988132143
chr12-100266310-100268017	ANKS1B	THAP1	Excit.Thal	0.5962566844919787	NA	0.047030402938229146	NA	7.519032375538681	2.4431308648659527
chr1-107532348-107532821	NTNG1	INSM1	Excit.Thal	0.5405128205128205	NA	0.047032013269696075	NA	7.717159743109172	0.7496275591087598
chr14-31025289-31027130	G2E3	KLF5	Excit.Thal	0.5553519061583577	NA	0.04703321387489313	NA	3.9525179050424284	1.5920575487814952
chr5-175709161-175709881	DRD1	ZNF140	Excit.Thal	0.5806072453991181	NA	0.04703413729806738	NA	0.8699089853914685	3.1739015242760513
chr21-29412121-29412734	BACH1	ETV3	Excit.Thal	0.5824780058651027	NA	0.047035063205759634	NA	4.19833678418738	2.113579702739804
chr10-33742444-33743292	NRP1	SRF	Excit.Thal	0.6722873900293256	NA	0.04703509990871872	NA	3.905564854578261	2.030572598371804
chr7-121872352-121874002	PTPRZ1	KLF15	Excit.Thal	0.5491202346041055	NA	0.047035344053217125	NA	3.5653497669184397	0.8608805407790731
chr1-54558016-54560372	SSBP3	NHLH1	Excit.Thal	0.6173526140155728	NA	0.04703594989975489	NA	4.054760617823974	0.6168854205530143
chr3-113745200-113747656	SPICE1	ELF1	Excit.Thal	0.6116935483870969	NA	0.04703615338288627	NA	2.563567132728112	1.7339702681715996
chr12-117408126-117408853	TESC	KLF16	Excit.Thal	0.6136363636363636	NA	0.047037977194386356	NA	1.353969504057025	1.5493685355503173
chr1-179794302-179795288	FAM163A	NFIL3	Excit.Thal	0.5307486631016043	NA	0.04703881417402028	NA	2.4111965185952235	2.4580874247597397
chr17-38685365-38686141	SRCIN1	ZSCAN29	Excit.Thal	0.6140029325513197	NA	0.04704141936913737	NA	4.398775756533529	1.9069555344419338
chr5-133467304-133467808	FSTL4	CTCF	Excit.Thal	0.5030080213903744	NA	0.04704200687350488	NA	5.709894945028933	3.470266400366575
chr14-23436229-23437450	JPH4	ZNF382	Excit.Thal	0.6347052280311457	NA	0.0470457971755753	NA	4.566587611070289	3.756215938587333
chr10-16809203-16809573	RSU1	MAFG	Excit.Thal	0.54048633931498	NA	0.0470469636871011	NA	4.778513804362373	3.901879620220165
chr21-41970658-41971432	C2CD2	TEAD1	Excit.Thal	0.6000000000000001	NA	0.04705049753330928	NA	3.824045336448385	4.324699346747963
chr13-42266503-42266882	VWA8	MEF2B	Excit.Thal	0.6926877470355731	NA	0.04705188522419846	NA	5.884264059656266	0.4464462995333336
chr4-153790867-153791828	RNF175	ZBTB7B	Excit.Thal	0.6493983957219251	NA	0.04705217130472147	NA	4.602923588018541	1.53750560000868
chr20-20367731-20369854	INSM1	ZKSCAN1	Excit.Thal	0.6325343557320864	NA	0.04705381630565741	NA	0.7496275591087598	4.592351597334071
chr12-50763258-50765139	CSRNP2	RREB1	Excit.Thal	0.6861538461538461	NA	0.047054685093991584	NA	3.934276427360749	0.6409626900873525
chr6-82419172-82419558	TPBG	TCF7L1	Excit.Thal	0.576482370905105	NA	0.047056223401317585	NA	2.3785227670316766	0.7537734384739109
chr1-11391889-11392267	MTOR	ZBTB14	Excit.Thal	0.6689882697947214	NA	0.047057138510108745	NA	4.532325661026644	1.8961610794335153
chr20-59145724-59146678	PHACTR3	USF1	Excit.Thal	0.607620320855615	NA	0.04705835464116323	NA	4.953230516664629	2.106933294552767
chr16-49653114-49653636	ZNF423	KLF16	Excit.Thal	0.5102364854448467	NA	0.047058885110197	NA	4.34866008889913	1.5493685355503173
chr13-46359797-46360147	RUBCNL	PPARD	Excit.Thal	0.6000000000000001	NA	0.04705984374478465	NA	2.443254491494402	2.928869275330711
chr5-133581800-133583197	FSTL4	JUN	Excit.Thal	0.5261401557285873	NA	0.047062318827460876	NA	5.709894945028933	2.6869688491620174
chr14-95269583-95269946	CLMN	ZNF354C	Excit.Thal	0.6378299120234604	NA	0.04706300170751351	NA	4.865929892510003	1.9727827898687857
chr6-154482899-154483286	CNKSR3	ETS2	Excit.Thal	0.554144385026738	NA	0.0470630519440981	NA	4.794118574164167	3.6085924061121495
chr11-10373360-10373616	LYVE1	PBX2	Excit.Thal	0.5681747392506022	NA	0.04706409178724805	NA	1.2604802483401911	2.5358154205804175
chr10-126288406-126289521	ADAM12	KLF2	Excit.Thal	0.5655080213903744	NA	0.047064198387796546	NA	3.7336901189588914	1.256295669094553
chr5-133354165-133354862	FSTL4	RARA	Excit.Thal	0.5106304985337243	NA	0.04706751710485673	NA	5.709894945028933	1.5669788090523629
chr10-132516860-132517767	INPP5A	ZBTB26	Excit.Thal	0.6231671554252199	NA	0.047069699400286	NA	4.38098504585379	2.4764801980331432
chr5-178203918-178205565	CLK4	E2F6	Excit.Thal	0.6008064516129032	NA	0.04707006781030502	NA	3.550640434919129	2.5740876804548996
chr15-78506860-78508156	CHRNA3	ZKSCAN5	Excit.Thal	0.5407754010695187	NA	0.04707164326380625	NA	1.9888800862328435	2.6233130453030364
chr10-1321831-1322042	ADARB2	SPI1	Excit.Thal	0.4761538461538462	NA	0.04707228638344758	NA	5.731952083190753	0.7024719280283936
chr12-69125895-69126962	CPM	ATF2	Excit.Thal	0.5980295566502462	NA	0.047072510068767275	NA	1.5712453969781226	4.898575586135479
chr12-76878101-76879486	NAV3	SOX15	Excit.Thal	0.5766129032258065	NA	0.047073753089796486	NA	7.290219122227078	2.581796683457691
chr11-47844089-47844605	PTPRJ	IRF1	Excit.Thal	0.6376923076923077	NA	0.04707467638900692	NA	5.3791355324133345	0.4878138670850645
chr9-127965480-127966163	SWI5	ZBTB18	Excit.Thal	0.6544354838709678	NA	0.04707706892334161	NA	2.375070304417464	3.382628472792972
chr10-6900494-6900884	PRKCQ	POU3F2	Excit.Thal	0.5648395721925134	NA	0.04707791155042331	NA	2.3069759170554933	1.8455062458020113
chr4-154208843-154209093	DCHS2	ZBTB7B	Excit.Thal	0.5304144385026738	NA	0.047079072004131015	NA	2.875617161398207	1.53750560000868
chr16-49579199-49579494	CBLN1	MEIS1	Excit.Thal	0.6701754385964912	NA	0.047081221696479506	NA	2.4000796007470777	0.6412102318057612
chr3-120624731-120625613	STXBP5L	IRF3	Excit.Thal	0.5643845684046467	NA	0.04708435034822642	NA	5.825487720853907	2.4268860821146827
chr1-156407411-156408000	SEMA4A	ZNF317	Excit.Thal	0.6173128342245989	NA	0.04708604114171165	NA	2.092134212076921	2.5391874489365627
chr9-22663016-22663607	DMRTA1	PRDM1	Excit.Thal	0.5574175147179048	NA	0.047086257116570544	NA	1.4734548839466501	0.6672760742021339
chr8-132995030-132995462	NDRG1	ZBTB18	Excit.Thal	0.6580645161290323	NA	0.047086989252407015	NA	2.7566560518543826	3.382628472792972
chr8-41701691-41702333	ANK1	REL	Excit.Thal	0.5076979472140762	NA	0.047086992699054454	NA	2.9003794033737798	2.613394601045777
chr2-98054303-98054704	TMEM131	NR4A2	Excit.Thal	0.5858870967741936	NA	0.047087710749686124	NA	5.343217281050615	1.4475331248614234
chr1-115837791-115839744	VANGL1	REL	Excit.Thal	0.5447214076246335	NA	0.04709293420295431	NA	3.190196828769428	2.613394601045777
chr20-1509129-1509944	RAD21L1	POU5F1	Excit.Thal	0.7186122102858606	NA	0.04709576373846616	NA	0.8957275482224768	0.3572393681009838
chr14-50559890-50561278	NIN	ZIC5	Excit.Thal	0.5744134897360703	NA	0.04709605346961132	NA	5.596991196584416	2.028850119446169
chr17-68759359-68760224	FAM20A	REST	Excit.Thal	0.5541871921182265	NA	0.04709629914469756	NA	3.041325064643768	0.7421701250811295
chr4-73868827-73870273	CXCL1	GRHL2	Excit.Thal	0.6530543085506983	NA	0.0470966126502814	NA	0.3058371779089467	0.4765778722085957
chr11-93542095-93543702	SMCO4	TCF3	Excit.Thal	0.5826612903225807	NA	0.04709746239787923	NA	2.2236897679484993	1.6337999386323638
chr2-149069494-149069879	LYPD6	REST	Excit.Thal	0.6783251231527092	NA	0.047098067641515744	NA	4.630898119772959	0.7421701250811295
chr11-17169369-17169681	PLEKHA7	ZBTB18	Excit.Thal	0.5631616118951531	NA	0.04709811548134716	NA	4.316900929890098	3.382628472792972
chr6-154038923-154040492	IPCEF1	HIC2	Excit.Thal	0.5423387096774195	NA	0.04709992372482761	NA	4.596780441312764	2.5867623719132418
chr6-43181769-43182520	RSPH9	SP4	Excit.Thal	0.6493983957219251	NA	0.047100595494743484	NA	1.1196134748300208	3.4651047367439425
chr10-1368703-1369075	ADARB2	SNAI1	Excit.Thal	0.4761538461538462	NA	0.0471010591746355	NA	5.731952083190753	0.4015301203187911
chr10-35639650-35642869	CCNY	NHLH2	Excit.Thal	0.6737967914438503	NA	0.04710185838365997	NA	4.8286527763491804	3.348268161116642
chr7-116559589-116560594	CAV2	IKZF1	Excit.Thal	0.5731225296442688	NA	0.04710335084414031	NA	2.289915272493559	0.6799452959855424
chr10-79178631-79178935	ZMIZ1	EGR1	Excit.Thal	0.6440508021390374	NA	0.047104608004230386	NA	2.532337944850521	1.9450942163976097
chr8-736843-739342	DLGAP2	KLF9	Excit.Thal	0.5769794721407625	NA	0.047104767301621116	NA	3.7526923531752736	3.672215748763582
chr17-80825648-80827691	BAIAP2	MLX	Excit.Thal	0.5476539589442816	NA	0.04710520425749565	NA	1.9464500479048292	2.646128957115808
chr11-66510233-66511134	RBM14	MYB	Excit.Thal	0.49596774193548393	NA	0.04710523776992387	NA	3.547178703805647	0.9328366874759798
chr3-54146305-54146976	CACNA2D3	SP3	Excit.Thal	0.49064171122994654	NA	0.04710538275418096	NA	6.311045859558148	3.9746046721997166
chr1-32885983-32886874	ZBTB8B	SP3	Excit.Thal	0.6062834224598931	NA	0.04710754848739353	NA	1.6268854366710772	3.9746046721997166
chr11-8392201-8392596	LMO1	IRF9	Excit.Thal	0.5916256157635468	NA	0.04710871502464366	NA	2.4700305307753316	2.056925491831323
chr17-46165877-46166476	MAPT	RARA	Excit.Thal	0.5641495601173021	NA	0.04711214980707536	NA	5.687114573378674	1.5669788090523629
chr1-39508205-39509756	NT5C1A	GLIS3	Excit.Thal	0.6739174606310516	NA	0.04711274769095126	NA	0.2289975568390466	3.3712172673851493
chr5-133869216-133870067	FSTL4	GRHL1	Excit.Thal	0.517741935483871	NA	0.047113394872070044	NA	5.709894945028933	1.8378002715998978
chr14-38627177-38627733	CLEC14A	IRF9	Excit.Thal	0.5992606281849416	NA	0.0471153452899446	NA	0.46254561094598934	2.056925491831323
chr1-32816785-32818532	HPCA	SP2	Excit.Thal	0.5855614973262032	NA	0.04711799291045596	NA	1.6339076151124137	1.9819742093206065
chr17-11047819-11048580	SHISA6	ZNF410	Excit.Thal	0.5032991202346041	NA	0.04711891377172904	NA	5.443281717470704	3.250783399490747
chr19-903304-903722	C2CD4C	ZBTB7A	Excit.Thal	0.5919612287735495	NA	0.047119246168211455	NA	1.222443090245902	4.337631932589003
chr19-11481691-11482822	ZNF441	ZBTB14	Excit.Thal	0.6011730205278593	NA	0.04712095514962352	NA	2.9007144216166885	1.8961610794335153
chr9-18796942-18797281	SAXO1	TCF7L2	Excit.Thal	0.6520578420467186	NA	0.047121779837164826	NA	1.6018599058288974	6.890100232061692
chr20-4519233-4520370	SLC23A2	ZNF136	Excit.Thal	0.6443850267379679	NA	0.04712592316736567	NA	5.16306291573143	2.2843603071950533
chr12-57905207-57905667	AVIL	MEIS3	Excit.Thal	0.6508064516129033	NA	0.04712638402716763	NA	2.5442890555721136	1.617307052007596
chr11-66328183-66328612	RBM14	KLF10	Excit.Thal	0.4893048128342246	NA	0.047126498080676475	NA	3.547178703805647	1.2516338893797165
chr17-50482273-50482763	ABCC3	ESR2	Excit.Thal	0.6400401069518716	NA	0.047130104961365556	NA	2.2394419033907695	2.5909814756854197
chr19-53183000-53183918	ZNF525	ZNF341	Excit.Thal	0.6539589442815249	NA	0.04713020905672578	NA	1.5216395796943243	2.1827623880520117
chr11-66420656-66421397	RBM14	KLF5	Excit.Thal	0.4963343108504399	NA	0.04713088509165382	NA	3.547178703805647	1.5920575487814952
chr3-121391704-121392445	STXBP5L	RFX3	Excit.Thal	0.5696480938416423	NA	0.04713148915949383	NA	5.825487720853907	5.209591889213035
chr1-16620701-16621369	NBPF1	ZNF384	Excit.Thal	0.5861436950146627	NA	0.04713303535048781	NA	2.903190731520097	2.2721724782300803
chr19-50266856-50267106	MYH14	KLF15	Excit.Thal	0.4875366568914956	NA	0.04713312535809735	NA	3.023172265949785	0.8608805407790731
chr19-20051661-20053031	GMIP	STAT3	Excit.Thal	0.6707887700534759	NA	0.04713338054783603	NA	0.9888370240577887	3.6507359990514683
chr10-23951170-23951726	KIAA1217	ATF2	Excit.Thal	0.5192118226600985	NA	0.0471338457600088	NA	5.3713694682728095	4.898575586135479
chr1-44616784-44617410	ERI3	ZBTB7B	Excit.Thal	0.6537433155080213	NA	0.047138347624864886	NA	4.368346397047558	1.53750560000868
chr21-42107632-42108633	C2CD2	NFIX	Excit.Thal	0.6267104542966611	NA	0.04713899900049458	NA	3.824045336448385	1.2717529575217883
chr4-109063226-109063555	COL25A1	BHLHE40	Excit.Thal	0.5274193548387097	NA	0.04713942153684481	NA	5.7466101218055705	3.3916302757011527
chr19-47296033-47296436	MEIS3	ZNF317	Excit.Thal	0.6006016042780749	NA	0.04714511072545457	NA	1.617307052007596	2.5391874489365627
chr17-77527469-77529485	TNRC6C	GABPA	Excit.Thal	0.6844919786096256	NA	0.04714591505507934	NA	4.928609250369711	3.276558847304046
chr5-173283625-173284222	STC2	TFEC	Excit.Thal	0.6127308879203497	NA	0.04714761703566342	NA	0.9196845730799152	0.7772580892745556
chr20-4519233-4520370	SLC23A2	GABPA	Excit.Thal	0.6283422459893048	NA	0.047148079164953824	NA	5.16306291573143	3.276558847304046
chr11-8375916-8376428	LMO1	NR1D1	Excit.Thal	0.5594919786096256	NA	0.047148207930810246	NA	2.4700305307753316	2.709033865736214
chr14-24366531-24367670	NYNRIN	KLF15	Excit.Thal	0.5513196480938416	NA	0.047149486962272544	NA	1.1756370216028778	0.8608805407790731
chr5-115262114-115263196	FEM1C	SOHLH2	Excit.Thal	0.6121739130434782	NA	0.04714950325995067	NA	4.029171419450909	0.7809447263551426
chr9-116294169-116294591	PAPPA	OLIG1	Excit.Thal	0.5991935483870968	NA	0.04714969109791704	NA	2.987165884954745	1.2065155906748315
chr8-42574964-42575622	PLAT	ASCL1	Excit.Thal	0.7312252964426876	NA	0.047150412614716634	NA	1.3078395371334177	0.515843167886709
chr12-121793964-121794478	ANAPC5	CTCF	Excit.Thal	0.6534090909090909	NA	0.0471528070726206	NA	4.266391822580475	3.470266400366575
chr3-55191219-55191640	LRTM1	MAF	Excit.Thal	0.4531280570710133	NA	0.04715325606453918	NA	2.4365371893540324	1.4210592645690803
chr14-99274437-99275023	BCL11B	ZNF740	Excit.Thal	0.6014114221941039	NA	0.047154517605927634	NA	1.2859442887275339	2.2577659580302294
chr5-137264597-137265145	SPOCK1	ZNF410	Excit.Thal	0.5146627565982405	NA	0.04715758533995917	NA	6.113078439823103	3.250783399490747
chr3-121371412-121372659	STXBP5L	RREB1	Excit.Thal	0.6273504273504273	NA	0.04715852608120534	NA	5.825487720853907	0.6409626900873525
chr11-112670454-112671851	BCO2	ELF1	Excit.Thal	0.6471774193548387	NA	0.047159308901215	NA	4.225925074636336	1.7339702681715996
chr20-64285633-64286975	PCMTD2	TCF3	Excit.Thal	0.6584677419354839	NA	0.0471630100012842	NA	4.138666460983657	1.6337999386323638
chr5-7705263-7705691	C5orf49	ELF1	Excit.Thal	0.5447580645161291	NA	0.04716338374485425	NA	1.3955771918816824	1.7339702681715996
chr2-97789079-97789545	TMEM131	ZBTB6	Excit.Thal	0.5897664071190211	NA	0.047163644950724545	NA	5.343217281050615	2.3620934664994206
chr1-179742697-179744605	FAM163A	KLF3	Excit.Thal	0.5310828877005348	NA	0.0471636632324845	NA	2.4111965185952235	2.260828161322393
chr2-109613337-109615933	SOWAHC	ZNF460	Excit.Thal	0.5769794721407625	NA	0.04716459874764381	NA	0.9930553238995797	2.5548073853560043
chr4-80183240-80184391	PRDM8	EGR4	Excit.Thal	0.5623376623376622	NA	0.04716658917742845	NA	1.7749629508125044	0.5391953086638613
chr3-179604125-179605330	MFN1	NKX6-2	Excit.Thal	0.6636141636141635	NA	0.047166721484287986	NA	4.728707288157103	0.7955060189250395
chr8-41766363-41768215	ANK1	INSM1	Excit.Thal	0.5603418803418803	NA	0.047170069805584816	NA	2.9003794033737798	0.7496275591087598
chr6-45421661-45423907	RUNX2	NFIA	Excit.Thal	0.576847290640394	NA	0.047171256815487894	NA	4.0128155696085095	3.1090619574878646
chr5-178292026-178292533	COL23A1	NHLH1	Excit.Thal	0.632035595105673	NA	0.04717542877742011	NA	3.0279057908472926	0.6168854205530143
chr18-36704434-36705210	FHOD3	FOXH1	Excit.Thal	0.6517241379310343	NA	0.04717673561919667	NA	4.748538547130926	0.6327533381474761
chr11-66267093-66268051	RBM14	ZNF148	Excit.Thal	0.5206896551724137	NA	0.04717707132280263	NA	3.547178703805647	5.4189267424625545
chr14-23436229-23437450	CDH24	NEUROD1	Excit.Thal	0.6894937852520929	NA	0.047178687981213475	NA	0.9638585920340659	0.8637793489764567
chr11-113223762-113224409	NCAM1	YY1	Excit.Thal	0.5932486631016043	NA	0.04717877536012426	NA	6.290586569050902	4.184574339471194
chr16-31458007-31460156	ZNF720	ASCL1	Excit.Thal	0.6634669678147938	NA	0.04717901355524172	NA	3.5247118562393704	0.515843167886709
chr7-2141581-2141908	ELFN1	SNAI1	Excit.Thal	0.695184334749611	NA	0.047180185821308666	NA	0.7018164014985808	0.4015301203187911
chr5-137604674-137605668	SPOCK1	IKZF1	Excit.Thal	0.6007905138339921	NA	0.047183291907811974	NA	6.113078439823103	0.6799452959855424
chr2-26709542-26710428	KCNK3	PLAGL2	Excit.Thal	0.6315982404692082	NA	0.04718357885739873	NA	2.694699049208264	1.8097301802377952
chr17-385129-386411	RPH3AL	TCF4	Excit.Thal	0.5944170771756978	NA	0.04718447184530244	NA	1.2529566041678504	3.022527025206093
chr17-58517430-58518850	TSPOAP1	ETV5	Excit.Thal	0.5882352941176471	NA	0.047185863698728826	NA	4.023757757159385	3.0444262037953758
chr6-150949442-150950435	AKAP12	KLF11	Excit.Thal	0.6177339901477831	NA	0.047186684402434016	NA	5.475988938612687	1.510223788016676
chr7-116559589-116560594	CAV2	ATF2	Excit.Thal	0.5133004926108373	NA	0.04718916847977312	NA	2.289915272493559	4.898575586135479
chr17-11536620-11537290	SHISA6	SP2	Excit.Thal	0.49565508021390375	NA	0.04718982411620859	NA	5.443281717470704	1.9819742093206065
chr3-100439697-100441271	TMEM45A	RARA	Excit.Thal	0.6121700879765396	NA	0.04719073478344528	NA	1.152167463730457	1.5669788090523629
chr17-179955-181221	RPH3AL	NFKB1	Excit.Thal	0.5579178885630498	NA	0.04719074217726961	NA	1.2529566041678504	4.163689959444024
chr11-8612552-8612925	LMO1	ZNF682	Excit.Thal	0.5564839572192514	NA	0.04719289528126915	NA	2.4700305307753316	3.053312354711078
chr3-53782401-53782614	CACNA2D3	MLX	Excit.Thal	0.4981671554252199	NA	0.04719479011229977	NA	6.311045859558148	2.646128957115808
chr6-154482899-154483286	CNKSR3	ZNF354C	Excit.Thal	0.5608504398826979	NA	0.04719572709391042	NA	4.794118574164167	1.9727827898687857
chr6-32244783-32245290	HLA-DQB1	MAZ	Excit.Thal	0.625	NA	0.04719597694081961	NA	1.2635403875343902	3.042577224897347
chr11-66336337-66337235	RBM14	JUNB	Excit.Thal	0.5036290322580645	NA	0.047196063841777575	NA	3.547178703805647	2.7696052202689554
chr16-84406048-84406921	ATP2C2	NFYC	Excit.Thal	0.6807184750733138	NA	0.04719608807120995	NA	1.008356509644423	3.9084847900495006
chr8-27583517-27584012	PTK2B	CTCF	Excit.Thal	0.5387700534759359	NA	0.047199747994551046	NA	4.883375469357769	3.470266400366575
chr1-242063231-242063636	CHML	TCF7L2	Excit.Thal	0.6774193548387096	NA	0.04720253671747674	NA	3.0976646769102536	6.890100232061692
chr19-12194374-12195929	ZNF441	MYBL1	Excit.Thal	0.5955882352941176	NA	0.04720599236572891	NA	2.9007144216166885	1.7387070296517337
chr3-43417166-43417448	ABHD5	CEBPA	Excit.Thal	0.6668310321956897	NA	0.04720687823221865	NA	3.219088273703322	0.8279434874509475
chr15-60893021-60893327	RORA	RXRB	Excit.Thal	0.5437834224598931	NA	0.04720782904596615	NA	7.811974635565982	3.2246540845211795
chr17-18260209-18261086	FAM106A	ATF6	Excit.Thal	0.5063502673796791	NA	0.04720815487141969	NA	4.27645506250375	4.405789627792942
chr15-33847875-33848428	KATNBL1	ZNF341	Excit.Thal	0.6231671554252199	NA	0.047209555961615274	NA	5.097508238591315	2.1827623880520117
chr15-79090458-79091992	CHRNA3	KLF5	Excit.Thal	0.5487536656891495	NA	0.04721058322095353	NA	1.9888800862328435	1.5920575487814952
chr6-154167058-154167528	OPRM1	MEF2A	Excit.Thal	0.608957219251337	NA	0.04721080092993049	NA	5.2844260065117465	6.109311727300443
chr8-124473786-124475583	TMEM65	IRF9	Excit.Thal	0.6147783251231526	NA	0.047211077410837694	NA	4.522681086717028	2.056925491831323
chr17-80914047-80914757	BAIAP2	KLF9	Excit.Thal	0.5472873900293256	NA	0.04721312423479981	NA	1.9464500479048292	3.672215748763582
chr11-112670454-112671851	NCAM1	ZNF740	Excit.Thal	0.6213343108504399	NA	0.047214871051247935	NA	6.290586569050902	2.2577659580302294
chr2-70190138-70191366	GMCL1	ETV5	Excit.Thal	0.6253342245989305	NA	0.04721655253157941	NA	4.189863257986697	3.0444262037953758
chr9-130451488-130452068	ASS1	ZBTB6	Excit.Thal	0.5870967741935483	NA	0.047218162424453966	NA	2.2792075349004324	2.3620934664994206
chr17-32006569-32008283	ZNF207	IRF1	Excit.Thal	0.6823076923076924	NA	0.04721955399558821	NA	4.840604169496639	0.4878138670850645
chr1-160400094-160401559	VANGL2	NR2C2	Excit.Thal	0.5557011823784611	NA	0.04721986293201134	NA	1.1571297664622489	3.894504144416745
chr5-7849658-7851400	ADCY2	TP53	Excit.Thal	0.47986651835372635	NA	0.0472268143758885	NA	3.387808185133202	1.1574458201632392
chr19-20051661-20053031	ZNF506	JUN	Excit.Thal	0.5501668520578421	NA	0.04722705726346935	NA	4.041037761235956	2.6869688491620174
chr16-55334201-55334499	IRX5	KLF16	Excit.Thal	0.6201236031591882	NA	0.04722719612558616	NA	0.4604173525263962	1.5493685355503173
chr5-128217945-128218226	FBN2	ZNF460	Excit.Thal	0.4967008797653959	NA	0.04722732118937381	NA	2.6131456392339567	2.5548073853560043
chr20-17411124-17411849	PCSK2	NFATC2	Excit.Thal	0.7615384615384616	NA	0.04722755227096937	NA	5.3144253689308085	0.650309209739153
chr14-61456671-61456968	PRKCH	NR6A1	Excit.Thal	0.5040106951871658	NA	0.047227841187527875	NA	4.060209442795935	4.656142204127933
chr15-71592189-71592959	THSD4	MAZ	Excit.Thal	0.48863636363636365	NA	0.0472284104316226	NA	5.171558235195435	3.042577224897347
chr3-54881885-54882864	LRTM1	PAX5	Excit.Thal	0.5153846153846154	NA	0.04723154994167957	NA	2.4365371893540324	0.5958226343224149
chr2-109613337-109615933	SOWAHC	ESR2	Excit.Thal	0.5600134047530657	NA	0.04723268543908694	NA	0.9930553238995797	2.5909814756854197
chr12-28019025-28019253	PPFIBP1	ZNF136	Excit.Thal	0.5613771223744644	NA	0.04723300449643039	NA	5.587184755999059	2.2843603071950533
chr14-58637355-58639075	DACT1	MEF2A	Excit.Thal	0.61316997256682515	NA	0.04723317059457521	NA	0.5882196106826629	6.109311727300443
chr7-87600144-87601073	ABCB4	KLF2	Excit.Thal	0.5872326203208557	NA	0.04723324934000499	NA	1.6766667118044218	1.256295669094553
chr19-56838753-56840922	ZNF471	SCRT2	Excit.Thal	0.7572649572649571	NA	0.04723597523161943	NA	3.0729263781185443	0.7419970103711145
chr5-50376492-50377306	PARP8	MEIS2	Excit.Thal	0.6600985221674875	NA	0.04723930942636487	NA	5.725486597854411	1.5534632082084512
chr11-93411968-93412260	SMCO4	MEIS1	Excit.Thal	0.7228070175438597	NA	0.047239648079078364	NA	2.2236897679484993	0.6412102318057612
chr2-181104581-181104786	ITGA4	FOXP2	Excit.Thal	0.49916418704258336	NA	0.047240345780902956	NA	2.6796256938897507	6.672325686178278
chr11-102360849-102361764	BIRC3	MTF1	Excit.Thal	0.7076751946607341	NA	0.04724225864327171	NA	1.737224519142187	2.994179595140853
chr13-27619849-27622334	RASL11A	KLF9	Excit.Thal	0.5667155425219941	NA	0.047243988416888844	NA	2.087808873488664	3.672215748763582
chr15-27209440-27209893	GABRG3	ZSCAN29	Excit.Thal	0.5454545454545454	NA	0.047244938177697766	NA	4.409374155222368	1.9069555344419338
chr6-165298340-165298658	C6orf118	VEZF1	Excit.Thal	0.5633567683635318	NA	0.047246831797282104	NA	1.3840718523056466	3.0213230776748246
chr5-179176267-179177113	ADAMTS2	NFIB	Excit.Thal	0.5714285714285714	NA	0.04724784563814225	NA	2.9812595704305775	2.2783937913042998
chr9-130118644-130119628	ASS1	RREB1	Excit.Thal	0.6246153846153846	NA	0.047249360212417386	NA	2.2792075349004324	0.6409626900873525
chr19-22783601-22784476	ZNF728	KLF9	Excit.Thal	0.4680010310483938	NA	0.04724937983826231	NA	0.3865483190243298	3.672215748763582
chr2-98255063-98256016	TMEM131	NR2F1	Excit.Thal	0.5661764705882353	NA	0.04724952909230898	NA	5.343217281050615	4.554291450141181
chr5-179137466-179138926	ADAMTS2	SNAI3	Excit.Thal	0.5465542521994134	NA	0.04725056673017456	NA	2.9812595704305775	1.1540387687993767
chr14-23126141-23127317	SLC22A17	ZNF382	Excit.Thal	0.6787541713014461	NA	0.047251236292723583	NA	5.203135201191553	3.756215938587333
chr17-291534-293473	RPH3AL	ZNF740	Excit.Thal	0.5582844574780059	NA	0.047251390063537686	NA	1.2529566041678504	2.2577659580302294
chr22-42330945-42331258	SREBF2	ZBTB18	Excit.Thal	0.6991935483870968	NA	0.04725289483277455	NA	4.676738749933492	3.382628472792972
chr18-54918114-54918472	CCDC68	TFAP4	Excit.Thal	0.5978425274862617	NA	0.047252988890499566	NA	2.395386579393864	1.6932691699351008
chr12-79273550-79275835	SYT1	MEIS3	Excit.Thal	0.6500000000000001	NA	0.04725528070386032	NA	8.155115398519344	1.617307052007596
chr5-137155201-137155980	SPOCK1	HSF4	Excit.Thal	0.5225806451612904	NA	0.04725587038374975	NA	6.113078439823103	2.754258214851638
chr2-42407277-42409428	KCNG3	NFIX	Excit.Thal	0.6582695401144941	NA	0.0472563697694888	NA	0.9325703143284639	1.2717529575217883
chr1-67700721-67701278	GADD45A	NR2F2	Excit.Thal	0.6511679644048943	NA	0.04725656355628867	NA	3.0819746670329304	2.4392187948671142
chr1-109739579-109741168	GSTM3	ZNF24	Excit.Thal	0.6185483870967743	NA	0.047259418490223415	NA	2.7470176641434843	3.6354219625377633
chr11-86525556-86526681	ME3	FOXN3	Excit.Thal	0.6689882697947214	NA	0.04725970113185532	NA	5.030829488534998	4.434931292334244
chr14-67152683-67153498	TMEM229B	MZF1	Excit.Thal	0.6392961876832844	NA	0.04725984910066022	NA	2.7385290760607086	3.372494317995045
chr8-11002064-11002734	XKR6	NR6A1	Excit.Thal	0.5086898395721925	NA	0.04726258113500885	NA	5.539670693348929	4.656142204127933
chr12-42377030-42377468	PRICKLE1	PBX3	Excit.Thal	0.6026392961876833	NA	0.047263222297756174	NA	5.468390774058951	4.2807922270993055
chr1-32650183-32651795	MARCKSL1	MAZ	Excit.Thal	0.5815508021390374	NA	0.04726367134995614	NA	2.4859253632498652	3.042577224897347
chr19-11481691-11482822	ZNF441	NFYC	Excit.Thal	0.684384164222874	NA	0.04726448181608355	NA	2.9007144216166885	3.9084847900495006
chr10-110733175-110733855	RBM20	RORA	Excit.Thal	0.6968582887700535	NA	0.047265871836340866	NA	1.54664562951386	7.811974635565982
chr1-22799922-22800352	EPHB2	KLF6	Excit.Thal	0.6229946524064172	NA	0.04726751059313969	NA	2.5177965248440692	3.6849604013066912
chr1-201137705-201138118	TMEM9	MAZ	Excit.Thal	0.6393716577540107	NA	0.04726777450406143	NA	3.7032756958200985	3.042577224897347
chr2-227163480-227165282	AGFG1	MSANTD3	Excit.Thal	0.5578208556149733	NA	0.04726846485749535	NA	5.273988822213199	3.2843911493690334
chr6-158474984-158475728	TULP4	MEF2A	Excit.Thal	0.597927807486631	NA	0.04726921936424054	NA	4.546361374220773	6.109311727300443
chr13-108836025-108836708	MYO16	ETV4	Excit.Thal	0.6629059829059828	NA	0.04727046660435205	NA	4.554596236788942	0.5452366111375211
chr19-11203411-11204069	ECSIT	FOS	Excit.Thal	0.5891625615763546	NA	0.047271059823218	NA	3.45265785210554	2.058989555725815
chr1-213982553-213983382	PROX1	PLAG1	Excit.Thal	0.6270161290322581	NA	0.04727244063324849	NA	4.758924070246583	1.998766916786538
chr14-50943188-50945250	NIN	SP1	Excit.Thal	0.5755131964809385	NA	0.04727420813347197	NA	5.596991196584416	2.662027192854825
chr13-99980207-99982541	ZIC5	SP2	Excit.Thal	0.6126336898395722	NA	0.047275768140439496	NA	2.028850119446169	1.9819742093206065
chr17-11182379-11182698	SHISA6	NKX6-2	Excit.Thal	0.5457875457875457	NA	0.04727661163886886	NA	5.443281717470704	0.7955060189250395
chr5-175842514-175842799	CPLX2	ASCL1	Excit.Thal	0.6815358554488988	NA	0.04727732984374588	NA	3.37385535602608	0.515843167886709
chr6-154477762-154478594	CNKSR3	RREB1	Excit.Thal	0.6157264957264957	NA	0.047280144551977606	NA	4.794118574164167	0.6409626900873525
chr1-179742697-179744605	FAM163A	KLF2	Excit.Thal	0.5300802139037433	NA	0.047281491928016596	NA	2.4111965185952235	1.256295669094553
chr10-119669937-119671009	BAG3	BACH1	Excit.Thal	0.6113519539083796	NA	0.04728155781829898	NA	1.265989909213742	4.19833678418738
chr5-7393853-7396938	C5orf49	RXRB	Excit.Thal	0.527072192513369	NA	0.04728215907554409	NA	1.3955771918816824	3.2246540845211795
chr14-94415300-94416118	PPP4R4	TGIF1	Excit.Thal	0.5965909090909091	NA	0.047286497038305904	NA	5.230522684802761	1.2727952387954988
chr1-54582894-54583293	SSBP3	RFX3	Excit.Thal	0.5964076246334311	NA	0.047287396546391414	NA	4.054760617823974	5.209591889213035
chr17-11304443-11304876	SHISA6	MEF2C	Excit.Thal	0.49912932113213804	NA	0.04728794639544479	NA	5.443281717470704	4.829994163471625
chr15-60781084-60781789	RORA	MZF1	Excit.Thal	0.5520527859237536	NA	0.04729110359868513	NA	7.811974635565982	3.372494317995045
chr8-11180396-11180732	MTMR9	ZNF135	Excit.Thal	0.533724340175953	NA	0.04729127798167866	NA	4.263747201430119	2.8258260650377367
chr8-66176812-66178701	ADHFE1	LHX2	Excit.Thal	0.6502463054187191	NA	0.04729228956220141	NA	2.8230055799100913	1.8910356556168026
chr7-3043529-3044421	CARD11	ZBTB14	Excit.Thal	0.6107038123167156	NA	0.047296481351643216	NA	3.204493117920287	1.8961610794335153
chr4-21468273-21468559	KCNIP4	ATF2	Excit.Thal	0.5871921182266009	NA	0.04730009767892141	NA	8.92288608283499	4.898575586135479
chr11-71407193-71408032	DHCR7	KLF9	Excit.Thal	0.6469941348973607	NA	0.04730082438094672	NA	2.3100370780918533	3.672215748763582
chr11-62821900-62822170	EEF1G	MAFK	Excit.Thal	0.6968582887700535	NA	0.047301481483630926	NA	4.128636319587757	2.421434818373043
chr17-66301856-66303651	PRKCA	NR1D2	Excit.Thal	0.6435483870967743	NA	0.04730212255496549	NA	3.126282357316614	4.516800366718457
chr2-74653492-74655130	SEMA4F	FOXP2	Excit.Thal	0.6443850267379679	NA	0.04730366102413914	NA	2.8340518636655503	6.672325686178278
chr17-68247189-68248642	FAM20A	ZNF528	Excit.Thal	0.5210561497326203	NA	0.047304613880026054	NA	3.041325064643768	3.238490006145013
chr3-113745200-113747656	SPICE1	TEAD1	Excit.Thal	0.6177419354838711	NA	0.047304721282338084	NA	2.563567132728112	4.324699346747963
chr3-54824236-54824667	LRTM1	CEBPA	Excit.Thal	0.47468900470910436	NA	0.047305647219438675	NA	2.4365371893540324	0.8279434874509475
chr5-115318023-115318273	FEM1C	NR1D1	Excit.Thal	0.5222333959547992	NA	0.04730601167826811	NA	4.029171419450909	2.709033865736214
chr18-23845254-23845589	ANKRD29	ZNF528	Excit.Thal	0.6219919786096256	NA	0.0473072783043803	NA	3.374115043554233	3.238490006145013
chr15-45198083-45199659	SPATA5L1	TCF4	Excit.Thal	0.6130268199233716	NA	0.047310707412769194	NA	2.4600558503549466	3.022527025206093
chr8-80872971-80874754	FABP5	KLF9	Excit.Thal	0.6968475073313782	NA	0.0473117401148798	NA	3.704012343221644	3.672215748763582
chr17-39563467-39563990	STAC2	ZNF282	Excit.Thal	0.6092914438502673	NA	0.04731234281781072	NA	1.2178584988311942	1.9270087962589533
chr3-372929-374089	CHL1	ZNF148	Excit.Thal	0.5724137931034482	NA	0.047313095326012036	NA	5.824793734893293	5.4189267424625545
chr13-27359056-27359457	RASL11A	CTCF	Excit.Thal	0.5581550802139037	NA	0.04731382570885845	NA	2.087808873488664	3.470266400366575
chr19-51627024-51628783	ZNF175	NR2F1	Excit.Thal	0.607620320855615	NA	0.04731401470364441	NA	2.999236899366957	4.554291450141181
chr7-116210240-116211570	CAV1	ETV5	Excit.Thal	0.526403743315508	NA	0.04731497925383444	NA	1.6018217042711531	3.0444262037953758
chr10-29550170-29551234	SVIL	RREB1	Excit.Thal	0.6116239316239316	NA	0.04731513170880812	NA	3.1686601891518	0.6409626900873525
chr9-22446444-22447766	DMRTA1	ZNF148	Excit.Thal	0.5644977386870741	NA	0.04731537629516889	NA	1.4734548839466501	5.4189267424625545
chr5-179317471-179318498	ADAMTS2	HSF2	Excit.Thal	0.5461876832844574	NA	0.04731685039172226	NA	2.9812595704305775	3.8736081364906827
chr16-82782676-82783826	CDH13	ZNF263	Excit.Thal	0.5788770053475936	NA	0.04731808354974687	NA	3.651202107772071	2.5381036386203166
chr2-20693568-20693962	GDF7	FOXH1	Excit.Thal	0.615270935960591	NA	0.047318141740047684	NA	1.5726155518299205	0.6327533381474761
chr2-206764551-206766115	ADAM23	MEIS3	Excit.Thal	0.6588709677419355	NA	0.04731940370626777	NA	6.503223908865077	1.617307052007596
chr6-165332818-165333435	C6orf118	TP53	Excit.Thal	0.5986651835372636	NA	0.04732233694733008	NA	1.3840718523056466	1.1574458201632392
chr12-121839178-121840149	ANAPC5	BCL6	Excit.Thal	0.6560483870967743	NA	0.04732367252631744	NA	4.266391822580475	2.3534883548812853
chr10-23965198-23966852	KIAA1217	ATF2	Excit.Thal	0.5182266009852216	NA	0.04732370886415081	NA	5.3713694682728095	4.898575586135479
chr9-123999036-124000421	LHX2	ASCL1	Excit.Thal	0.6770186335403726	NA	0.047324321896497344	NA	1.8910356556168026	0.515843167886709
chr20-25584662-25586214	NINL	HSF1	Excit.Thal	0.5959224598930482	NA	0.047326823744285845	NA	3.4406773788079685	3.0686705632712457
chr6-116764507-116765886	FAM162B	EGR1	Excit.Thal	0.582141772335553	NA	0.04733077497268372	NA	0.6557348954319938	1.9450942163976097
chr2-227336237-227336748	AGFG1	MEF2A	Excit.Thal	0.5571524064171123	NA	0.04733406396188259	NA	5.273988822213199	6.109311727300443
chr2-153967265-153968443	RPRM	BCL6	Excit.Thal	0.6435483870967743	NA	0.04733491948834744	NA	1.9394983085365884	2.3534883548812853
chr1-115911381-115911639	VANGL1	ASCL1	Excit.Thal	0.6465273856578204	NA	0.04733496999052091	NA	3.190196828769428	0.515843167886709
chr3-190076940-190077413	IL1RAP	RARA	Excit.Thal	0.6088709677419355	NA	0.0473356366630665	NA	4.385685535558298	1.5669788090523629
chr22-23431253-23432024	DERL3	FOXH1	Excit.Thal	0.6826023500303254	NA	0.047339365414969546	NA	0.723462192268508	0.6327533381474761
chr13-48585413-48585727	FNDC3A	RFX5	Excit.Thal	0.6055718475073314	NA	0.04734011697351061	NA	5.819799884280419	1.795834938568369
chr3-112653027-112653467	CCDC80	IRF2	Excit.Thal	0.6143695014662757	NA	0.047340432966732154	NA	1.35576465136478	2.9615893822104593
chr3-37451528-37453514	ITGA9	ZBTB7A	Excit.Thal	0.6246657754010695	NA	0.04734218365350746	NA	4.281629281302202	4.337631932589003
chr12-129467264-129467887	TMEM132D	NFYA	Excit.Thal	0.5613991913503108	NA	0.04734218387364773	NA	3.2402168712698023	1.9748915988132143
chr18-49562443-49562759	LIPG	RELA	Excit.Thal	0.6657754010695187	NA	0.04734528348716525	NA	1.7559212102149542	1.9967506179961734
chr5-7705263-7705691	C5orf49	PPARG	Excit.Thal	0.5277406417112299	NA	0.0473481826512096	NA	1.3955771918816824	2.9363760067553266
chr17-60238474-60238872	TUBD1	BARX2	Excit.Thal	0.8516483516483516	NA	0.047348485210236435	NA	2.6147840497965134	0.28454349279049174
chr3-54965632-54966205	LRTM1	PBX2	Excit.Thal	0.4495320855614973	NA	0.047349060651868224	NA	2.4365371893540324	2.5358154205804175
chr20-32074210-32075085	DUSP15	NHLH2	Excit.Thal	0.5607963158436803	NA	0.04734975576002786	NA	0.6947116013066877	3.348268161116642
chr19-53467116-53468390	ZNF347	SP9	Excit.Thal	0.7670329670329671	NA	0.04735233185676136	NA	2.4806656391499704	0.5181334973708324
chr6-145685935-145686273	SHPRH	FOXH1	Excit.Thal	0.6074639780034516	NA	0.04735236300777909	NA	4.97859271531654	0.6327533381474761
chr5-179137466-179138926	ADAMTS2	ZNF460	Excit.Thal	0.5443548387096775	NA	0.04735243387981256	NA	2.9812595704305775	2.5548073853560043
chr6-87668212-87668839	ORC3	TCF7	Excit.Thal	0.7547826086956521	NA	0.04735297735359901	NA	4.385795927235709	0.5033881864235992
chr6-154136555-154136853	IPCEF1	GABPA	Excit.Thal	0.5260695187165776	NA	0.04735478507292289	NA	4.596780441312764	3.276558847304046
chr3-185629194-185629602	C3orf70	SPDEF	Excit.Thal	0.7271794871794871	NA	0.04735503426043366	NA	3.8914400734716628	0.6808676514033136
chr19-36849669-36851838	ZNF420	KLF11	Excit.Thal	0.699014778325123	NA	0.047356810069839876	NA	4.023754195711226	1.510223788016676
chr11-99128088-99128816	CNTN5	KLF16	Excit.Thal	0.4929812834224599	NA	0.04735723565459896	NA	7.740162957148674	1.5493685355503173
chr12-46382875-46384287	SCAF11	MYB	Excit.Thal	0.5956744868035191	NA	0.047357714450673875	NA	4.645979011497114	0.9328366874759798
chr5-95646187-95647417	ELL2	SP4	Excit.Thal	0.6366978609625669	NA	0.04735809923871349	NA	3.7081607156617404	3.4651047367439425
chr3-135965163-135966631	MSL2	NFYC	Excit.Thal	0.6363636363636364	NA	0.04735943779476807	NA	3.797362370382056	3.9084847900495006
chr14-51028716-51029447	ABHD12B	NR2C2	Excit.Thal	0.5673387096774194	NA	0.04735983529380788	NA	3.1822150897659975	3.894504144416745
chr2-154240313-154241382	GALNT13	RBPJ	Excit.Thal	0.499633431085044	NA	0.04736054866991131	NA	4.9345655224733616	4.665015648072831
chr16-82782676-82783826	CDH13	ZNF274	Excit.Thal	0.5843108504398827	NA	0.04736138246019761	NA	3.651202107772071	1.798921647674804
chr14-90408567-90409954	KCNK13	ZBTB26	Excit.Thal	0.5788123167155426	NA	0.04736156090409636	NA	2.586266593068661	2.4764801980331432
chr21-42031764-42032089	C2CD2	NHLH2	Excit.Thal	0.5815508021390374	NA	0.04736361299614776	NA	3.824045336448385	3.348268161116642
chr2-135530176-135532183	RAB3GAP1	ZBTB6	Excit.Thal	0.5612903225806452	NA	0.04736412316535246	NA	5.043334540591075	2.3620934664994206
chr17-18096628-18096847	TOP3A	NEUROD1	Excit.Thal	0.6049261083743841	NA	0.047365369670932154	NA	3.352675012607497	0.8637793489764567
chr4-108804732-108805253	COL25A1	RARA	Excit.Thal	0.5190615835777126	NA	0.04736617546388531	NA	5.7466101218055705	1.5669788090523629
chr5-31737927-31738547	PDZD2	TFAP4	Excit.Thal	0.6169354838709679	NA	0.04736794395010718	NA	4.132137448398853	1.6932691699351008
chr5-138032146-138033851	SPOCK1	NHLH2	Excit.Thal	0.5073529411764706	NA	0.04736838005124	NA	6.113078439823103	3.348268161116642
chr1-9234234-9235340	H6PD	RELA	Excit.Thal	0.5885695187165776	NA	0.04736966190070048	NA	2.1547155396719297	1.9967506179961734
chr11-34345976-34346666	ABTB2	REST	Excit.Thal	0.6857142857142856	NA	0.04737170657581285	NA	2.417119364239813	0.7421701250811295
chr4-76740768-76741920	SHROOM3	ZNF148	Excit.Thal	0.6206896551724137	NA	0.047371733503208134	NA	3.1031634233036223	5.4189267424625545
chr11-93542095-93543702	SMCO4	ZBTB14	Excit.Thal	0.5681818181818182	NA	0.04737490541462969	NA	2.2236897679484993	1.8961610794335153
chr10-24118250-24118610	KIAA1217	NEUROD1	Excit.Thal	0.5192118226600985	NA	0.04737680372784389	NA	5.3713694682728095	0.8637793489764567
chr2-33477502-33477826	RASGRP3	NRL	Excit.Thal	0.6290322580645162	NA	0.04737724030501284	NA	2.7255533782686707	1.2643337095938167
chr12-27383391-27383698	PPFIBP1	RELA	Excit.Thal	0.5665106951871658	NA	0.047379759211868	NA	5.587184755999059	1.9967506179961734
chr5-178442463-178443227	COL23A1	TCF3	Excit.Thal	0.6084677419354839	NA	0.047381463579811885	NA	3.0279057908472926	1.6337999386323638
chr1-107376789-107377843	NTNG1	THAP11	Excit.Thal	0.48863636363636365	NA	0.047382172002845446	NA	7.717159743109172	2.2947362110887255
chr7-88452358-88453112	ZNF804B	MEF2A	Excit.Thal	0.5862299465240641	NA	0.04738224726028335	NA	6.4440576100751725	6.109311727300443
chr14-24398362-24400183	NFATC4	SOX10	Excit.Thal	0.6576315964376058	NA	0.047382249095366896	NA	0.5030205393109826	0.5446268611983974
chr4-39109340-39109806	FAM114A1	ZNF16	Excit.Thal	0.6121700879765396	NA	0.04738377981231025	NA	1.6866193896088713	1.6277891674195846
chr8-66176812-66178701	ADHFE1	ZKSCAN5	Excit.Thal	0.6079545454545454	NA	0.04738404399343297	NA	2.8230055799100913	2.6233130453030364
chr8-27666002-27667048	CHRNA2	ATF2	Excit.Thal	0.5881773399014778	NA	0.0473856140579651	NA	1.9378671540668706	4.898575586135479
chr5-7446954-7448609	C5orf49	RXRB	Excit.Thal	0.5280748663101604	NA	0.04738570710683293	NA	1.3955771918816824	3.2246540845211795
chr19-19618274-19619064	ZNF506	EGR1	Excit.Thal	0.526403743315508	NA	0.04738581679406712	NA	4.041037761235956	1.9450942163976097
chr13-46211172-46212390	RUBCNL	RFX3	Excit.Thal	0.5964076246334311	NA	0.04738659869720981	NA	2.443254491494402	5.209591889213035
chr6-82363273-82365837	TPBG	MYB	Excit.Thal	0.5689149560117301	NA	0.04738687363094378	NA	2.3785227670316766	0.9328366874759798
chr5-7714188-7715111	C5orf49	ZNF140	Excit.Thal	0.5419354838709678	NA	0.04738811021242258	NA	1.3955771918816824	3.1739015242760513
chr19-10270934-10271322	PDE4A	ZNF460	Excit.Thal	0.6059384164222874	NA	0.047389253405607255	NA	4.472564326014929	2.5548073853560043
chr12-38904590-38906999	CPNE8	SP3	Excit.Thal	0.4946524064171123	NA	0.04738925549979771	NA	2.304451090745418	3.9746046721997166
chr11-113261733-113262383	NCAM1	NR3C1	Excit.Thal	0.6149732620320856	NA	0.04739086978465961	NA	6.290586569050902	5.5322128608734005
chr7-116356978-116357323	CAV2	SOX2	Excit.Thal	0.49596774193548393	NA	0.04739117694126362	NA	2.289915272493559	2.920788343461042
chr19-31325045-31325309	TSHZ3	NFIB	Excit.Thal	0.5467980295566501	NA	0.04739209189488127	NA	2.1903460387531446	2.2783937913042998
chr5-7638440-7638768	C5orf49	ATF4	Excit.Thal	0.5454546673157672	NA	0.047392740341004734	NA	1.3955771918816824	3.625884584749168
chr6-35496325-35496786	FKBP5	RREB1	Excit.Thal	0.6458119658119658	NA	0.04739280136352556	NA	1.6742820422345213	0.6409626900873525
chr2-228147948-228148775	DAW1	SP3	Excit.Thal	0.6614304812834224	NA	0.04739471795671565	NA	1.8145572940942443	3.9746046721997166
chr17-17902870-17903117	SHMT1	ETV4	Excit.Thal	0.6909401709401709	NA	0.047394984725797916	NA	1.8385256145349227	0.5452366111375211
chr15-78625755-78627012	RASGRF1	THAP1	Excit.Thal	0.6524064171122995	NA	0.04739540469337138	NA	4.560996683966332	2.4431308648659527
chr3-179604125-179605330	MFN1	NFIX	Excit.Thal	0.6431308155446086	NA	0.047395604742215866	NA	4.728707288157103	1.2717529575217883
chr14-61562624-61563347	PRKCH	SP1	Excit.Thal	0.5117302052785924	NA	0.04739588163489539	NA	4.060209442795935	2.662027192854825
chr4-112669558-112670076	AP1AR	CEBPA	Excit.Thal	0.6226600985221674	NA	0.04739805936960219	NA	4.066715121053111	0.8279434874509475
chr13-26972153-26972446	RASL11A	SPI1	Excit.Thal	0.6315384615384616	NA	0.04739873404193162	NA	2.087808873488664	0.7024719280283936
chr1-160400094-160401559	VANGL2	SOX13	Excit.Thal	0.5712526216504479	NA	0.04740092612846083	NA	1.1571297664622489	2.608751571227387
chr7-99407928-99409286	ZNF655	ERG	Excit.Thal	0.7205882352941178	NA	0.0474033969032735	NA	4.131952389384104	0.39185239954322126
chr19-53467116-53468390	ZNF761	ZNF148	Excit.Thal	0.6778325123152709	NA	0.04740468515280905	NA	1.5976452141055066	5.4189267424625545
chr9-133759205-133760094	VAV2	NR2C2	Excit.Thal	0.6233870967741936	NA	0.04740471902540465	NA	1.3248865552081508	3.894504144416745
chr14-64693527-64694291	PPP1R36	ZNF143	Excit.Thal	0.6941844919786097	NA	0.0474053446951087	NA	1.2033655123411495	2.824281655744798
chr19-51627024-51628783	ZNF175	THRB	Excit.Thal	0.6180351906158358	NA	0.04740558081253612	NA	2.999236899366957	5.524518258461406
chr18-21386341-21386718	GREB1L	MEF2A	Excit.Thal	0.5685160427807486	NA	0.04740788696244171	NA	4.092833155513214	6.109311727300443
chr2-80153016-80153521	LRRTM1	RFX7	Excit.Thal	0.6381964809384164	NA	0.047408180316922066	NA	3.858239763398593	5.0122297626563785
chr6-154369986-154370403	IPCEF1	PRDM1	Excit.Thal	0.5581280788177339	NA	0.047410051862116775	NA	4.596780441312764	0.6672760742021339
chr8-10939710-10941391	XKR6	ZBTB7B	Excit.Thal	0.508355614973262	NA	0.047411021366430224	NA	5.539670693348929	1.53750560000868
chr1-203644780-203645010	SOX13	IRF2	Excit.Thal	0.6015947234504874	NA	0.047411696815299234	NA	2.608751571227387	2.9615893822104593
chr3-23858754-23859530	RPL15	PAX7	Excit.Thal	0.6928475935828877	NA	0.04741665506949648	NA	5.268779527967746	1.3510087385796814
chr3-108113989-108115099	IFT57	SREBF2	Excit.Thal	0.5648826979472141	NA	0.0474219175847623	NA	4.509506016086495	4.676738749933492
chr1-32291724-32292751	BSDC1	SP1	Excit.Thal	0.6268328445747801	NA	0.0474229312452356	NA	3.717862019553548	2.662027192854825
chr15-71465144-71465813	THSD4	PRRX1	Excit.Thal	0.5800395256916996	NA	0.047423026486729615	NA	5.171558235195435	0.5162898880294732
chr19-19541050-19541483	ZNF506	MAZ	Excit.Thal	0.5250668449197861	NA	0.04742566900024439	NA	4.041037761235956	3.042577224897347
chr9-114348735-114349222	WHRN	ZNF341	Excit.Thal	0.5813782991202346	NA	0.047426688268343196	NA	1.072964508105141	2.1827623880520117
chr15-58331721-58332572	LIPC	IRF1	Excit.Thal	0.6561538461538461	NA	0.047428571982296386	NA	0.8134143141756673	0.4878138670850645
chr1-69737500-69737929	LRRC7	CEBPB	Excit.Thal	0.5568409343715239	NA	0.04742933131585688	NA	7.975698699464811	2.416249540477933
chr6-129957903-129959740	ARHGAP18	KLF15	Excit.Thal	0.6491935483870969	NA	0.04742953666209676	NA	4.685625993662866	0.8608805407790731
chr7-99557911-99559277	ZNF655	ELK3	Excit.Thal	0.5504032258064516	NA	0.04743070629079565	NA	4.131952389384104	1.0566383612542865
chr4-121950073-121952116	TRPC3	ZNF341	Excit.Thal	0.6154692082111437	NA	0.047430818131546586	NA	4.086168893864407	2.1827623880520117
chr3-142863136-142863713	PAQR9	ZBTB18	Excit.Thal	0.6245967741935484	NA	0.0474309505702604	NA	2.846637456692887	3.382628472792972
chr1-114259226-114260003	PHTF1	ZNF24	Excit.Thal	0.6676079607312143	NA	0.047432108946069994	NA	4.920782003645687	3.6354219625377633
chr17-11144537-11144963	DNAH9	ELF1	Excit.Thal	0.5125000000000001	NA	0.04743256195721411	NA	3.8477362326249582	1.7339702681715996
chr18-21354779-21355331	GREB1L	ZNF460	Excit.Thal	0.5788123167155426	NA	0.04743283867172617	NA	4.092833155513214	2.5548073853560043
chr19-53394483-53395897	ZNF677	ZBTB7A	Excit.Thal	0.5735294117647058	NA	0.04743342416565157	NA	1.563171484894947	4.337631932589003
chr10-126013450-126014314	ADAM12	PKNOX1	Excit.Thal	0.5830645161290323	NA	0.04743421382252161	NA	3.7336901189588914	3.975875295179218
chr14-61652026-61652492	PRKCH	NFIA	Excit.Thal	0.5359605911330048	NA	0.04743431201033687	NA	4.060209442795935	3.1090619574878646
chr16-81415632-81416410	PLCG2	NEUROD1	Excit.Thal	0.6482758620689654	NA	0.04743450283827199	NA	6.089216194442959	0.8637793489764567
chr1-113389480-113391962	LRIG2	EBF1	Excit.Thal	0.6381964809384164	NA	0.04743847308389774	NA	3.89250999556935	3.1830439485559543
chr10-1289537-1289961	ADARB2	SOX9	Excit.Thal	0.41410427807486633	NA	0.04744326523854444	NA	5.731952083190753	1.648041379679444
chr15-65323162-65323440	IGDCC4	NFIB	Excit.Thal	0.6162561576354679	NA	0.04744467651279703	NA	1.273580884224437	2.2783937913042998
chr11-99167976-99168435	CNTN5	ELF1	Excit.Thal	0.5014119004162534	NA	0.04744527536191513	NA	7.740162957148674	1.7339702681715996
chr20-833127-834561	RAD21L1	NR4A1	Excit.Thal	0.6011139584588772	NA	0.04744734064819566	NA	0.8957275482224768	1.7868301447071144
chr6-165307267-165309768	C6orf118	SP3	Excit.Thal	0.5768716577540107	NA	0.04744831408460746	NA	1.3840718523056466	3.9746046721997166
chr11-121246017-121247059	SC5D	NR2C2	Excit.Thal	0.6233870967741936	NA	0.04744937063620779	NA	4.443862959736028	3.894504144416745
chr3-142498571-142499199	PAQR9	RARA	Excit.Thal	0.6074046920821115	NA	0.04745079405731945	NA	2.846637456692887	1.5669788090523629
chr3-19147833-19148829	KCNH8	KLF6	Excit.Thal	0.5200534759358288	NA	0.04745111761206837	NA	2.8009205542256543	3.6849604013066912
chr15-71153915-71154908	THSD4	ZKSCAN5	Excit.Thal	0.4879679144385027	NA	0.047451196972781134	NA	5.171558235195435	2.6233130453030364
chr7-116511407-116512514	CAV2	NR1D1	Excit.Thal	0.4802807486631016	NA	0.04745246149928453	NA	2.289915272493559	2.709033865736214
chr19-53431315-53432644	ZNF347	SP2	Excit.Thal	0.5223930481283422	NA	0.04745346671425613	NA	2.4806656391499704	1.9819742093206065
chr15-61006440-61006721	RORA	USF1	Excit.Thal	0.545120320855615	NA	0.04745413627007854	NA	7.811974635565982	2.106933294552767
chr17-41705771-41706213	HAP1	THAP11	Excit.Thal	0.5417888563049854	NA	0.04745502081641575	NA	2.2371196361403953	2.2947362110887255
chr1-167713316-167715255	GPR161	SPI1	Excit.Thal	0.6492307692307692	NA	0.04745524648433923	NA	2.599803992302958	0.7024719280283936
chr1-32463993-32465520	HPCA	KLF6	Excit.Thal	0.5862299465240641	NA	0.04745748879065791	NA	1.6339076151124137	3.6849604013066912
chr19-21358396-21359554	ZNF493	USF1	Excit.Thal	0.6189839572192514	NA	0.047459879649367535	NA	4.554878632940397	2.106933294552767
chr4-48875957-48876218	ZAR1	MAFF	Excit.Thal	0.7308469946780031	NA	0.04746058822425806	NA	0.18396693520925214	0.39399752323952375
chr1-115288826-115289084	VANGL1	NEUROD1	Excit.Thal	0.5628772058953314	NA	0.04746348986384445	NA	3.190196828769428	0.8637793489764567
chr7-130486102-130487176	COPG2	ETV4	Excit.Thal	0.6902564102564103	NA	0.04746399435265726	NA	3.955223152536807	0.5452366111375211
chr1-179591416-179592262	TDRD5	NFIB	Excit.Thal	0.5985221674876846	NA	0.047464224930325934	NA	2.100791321741628	2.2783937913042998
chr17-11035389-11035721	SHISA6	ESRRA	Excit.Thal	0.4983498684903861	NA	0.047464754329204654	NA	5.443281717470704	3.3083447700362245
chr2-153912662-153913782	RPRM	SOX15	Excit.Thal	0.6191348973607038	NA	0.04746647558637612	NA	1.9394983085365884	2.581796683457691
chr17-11704876-11705422	SHISA6	NHLH2	Excit.Thal	0.4959893048128342	NA	0.04746692464533376	NA	5.443281717470704	3.348268161116642
chr6-154134230-154134658	IPCEF1	FOXO3	Excit.Thal	0.5399193548387098	NA	0.04746838400743289	NA	4.596780441312764	4.684089563667391
chr5-77416318-77416838	WDR41	ZNF274	Excit.Thal	0.626099706744868	NA	0.047468527164758474	NA	4.03648355850366	1.798921647674804
chr11-67317043-67318348	SSH3	ZNF682	Excit.Thal	0.6283422459893048	NA	0.04746908146726223	NA	1.4899454782213193	3.053312354711078
chr3-54812472-54812694	LRTM1	PROX1	Excit.Thal	0.4456703692751263	NA	0.04747022766296776	NA	2.4365371893540324	4.758924070246583
chr3-54536437-54536814	LRTM1	ZBTB26	Excit.Thal	0.45601173020527863	NA	0.04747092803672602	NA	2.4365371893540324	2.4764801980331432
chr4-108984135-108984917	COL25A1	THRB	Excit.Thal	0.5186950146627566	NA	0.04747188523478066	NA	5.7466101218055705	5.524518258461406
chr3-112803284-112804146	CCDC80	MEF2D	Excit.Thal	0.5941338702117359	NA	0.047471992594831654	NA	1.35576465136478	3.7990707597321256
chr7-116511407-116512514	CAV2	BACH2	Excit.Thal	0.48863636363636365	NA	0.047472565088825434	NA	2.289915272493559	4.462139539364485
chr6-39553828-39555532	DAAM2	ESR2	Excit.Thal	0.5573660920270433	NA	0.047474380057545076	NA	1.9910420086658893	2.5909814756854197
chr17-18182589-18184880	TOP3A	PRRX1	Excit.Thal	0.6650197628458497	NA	0.04747453634494608	NA	3.352675012607497	0.5162898880294732
chr6-154496152-154496441	IPCEF1	IRF2	Excit.Thal	0.532258064516129	NA	0.04747464940116411	NA	4.596780441312764	2.9615893822104593
chr10-62788751-62789833	NRBF2	ZSCAN29	Excit.Thal	0.7005131964809385	NA	0.04747563093781717	NA	3.002787566636079	1.9069555344419338
chr1-179837630-179838058	TDRD5	ESR1	Excit.Thal	0.5755347593582888	NA	0.04747573885170256	NA	2.100791321741628	2.3080962989295752
chr22-38819369-38819609	KCNJ4	NEUROD1	Excit.Thal	0.7020860710953188	NA	0.047476561499074886	NA	0.475182729956078	0.8637793489764567
chr10-103933585-103934140	GSTO2	POU2F2	Excit.Thal	0.658357771260997	NA	0.04747756004877231	NA	3.6214953841390707	2.610432408513271
chr4-89835950-89838338	SNCA	EGR1	Excit.Thal	0.616644385026738	NA	0.04747986017296638	NA	4.644846637689595	1.9450942163976097
chr19-9791585-9793269	ZNF177	ESR1	Excit.Thal	0.49030748663101603	NA	0.047482130063251284	NA	2.8886510435081525	2.3080962989295752
chr7-26199803-26202453	HNRNPA2B1	NFIC	Excit.Thal	0.6651069518716578	NA	0.04748236727816402	NA	5.113385343971667	3.7517872420654266
chr11-4808336-4809129	TRIM21	ZBTB18	Excit.Thal	0.6572580645161291	NA	0.04748327852047725	NA	0.926899950153772	3.382628472792972
chr12-128060073-128060286	TMEM132C	REL	Excit.Thal	0.5016955387215064	NA	0.047483478832238184	NA	4.256785536861561	2.613394601045777
chr5-115295645-115297021	FEM1C	MZF1	Excit.Thal	0.5340909090909091	NA	0.04748372613707018	NA	4.029171419450909	3.372494317995045
chr11-93329140-93329364	SMCO4	MGA	Excit.Thal	0.5590035499740788	NA	0.04748398663931112	NA	2.2236897679484993	4.1064261169586205
chr5-179176267-179177113	ADAMTS2	MXI1	Excit.Thal	0.5367647058823529	NA	0.047484590294232465	NA	2.9812595704305775	4.310461115299239
chr1-206693076-206693840	IKBKE	MEF2B	Excit.Thal	0.717391304347826	NA	0.04748595235365102	NA	1.6930458333861158	0.4464462995333336
chr1-203987138-203987531	SOX13	NFATC2	Excit.Thal	0.6776923076923078	NA	0.04748695594305399	NA	2.608751571227387	0.650309209739153
chr21-41167045-41169258	BACE2	ZBTB7B	Excit.Thal	0.6056149732620321	NA	0.04749027377300453	NA	2.3961813972428736	1.53750560000868
chr7-64427901-64428187	ZNF727	KLF9	Excit.Thal	0.4714076246334311	NA	0.047491433606993164	NA	2.3632177683296764	3.672215748763582
chr2-189580270-189582059	SLC40A1	SP2	Excit.Thal	0.5156382468673029	NA	0.04749198913854919	NA	1.2378230767813962	1.9819742093206065
chr6-117906649-117908674	SLC35F1	SPI1	Excit.Thal	0.6430769230769231	NA	0.04749247357817622	NA	4.544334940484549	0.7024719280283936
chr6-90135238-90135918	BACH2	SNAI3	Excit.Thal	0.6030058651026393	NA	0.047492484942488485	NA	4.462139539364485	1.1540387687993767
chr13-26819037-26819604	RASL11A	IKZF1	Excit.Thal	0.6511857707509882	NA	0.04749444985658957	NA	2.087808873488664	0.6799452959855424
chr8-9990724-9991049	TNKS	SNAI3	Excit.Thal	0.6488269794721407	NA	0.04749660429577425	NA	6.081669814480219	1.1540387687993767
chr5-115456611-115457158	CCDC112	POU2F2	Excit.Thal	0.5810117302052786	NA	0.047496713213866316	NA	4.127205237452957	2.610432408513271
chr17-9644629-9646214	USP43	ZNF148	Excit.Thal	0.5507389162561576	NA	0.047496883180971165	NA	3.226492355890233	5.4189267424625545
chr18-62970902-62971140	PHLPP1	E2F6	Excit.Thal	0.6471774193548387	NA	0.04749732938120058	NA	4.601579469163432	2.5740876804548996
chr8-53250475-53251938	OPRK1	PLAG1	Excit.Thal	0.7044354838709679	NA	0.04749803124101009	NA	2.834855507670437	1.998766916786538
chr7-8646898-8647359	NXPH1	ZNF317	Excit.Thal	0.6122994652406417	NA	0.047498428940268046	NA	6.781727995522883	2.5391874489365627
chr6-7752597-7753610	BMP6	TEF	Excit.Thal	0.5561497326203209	NA	0.047501197574644605	NA	1.703991246310317	3.2500471874953885
chr6-7725833-7729094	BMP6	ZNF354C	Excit.Thal	0.56341642228739	NA	0.04750242530113858	NA	1.703991246310317	1.9727827898687857
chr2-227163480-227165282	C2orf83	CREB3	Excit.Thal	0.6122994652406417	NA	0.04750272821877459	NA	1.6238902084019373	2.8041355033995212
chr17-80741567-80741794	BAIAP2	MEIS3	Excit.Thal	0.5473981889500047	NA	0.047503540829036434	NA	1.9464500479048292	1.617307052007596
chr14-101760201-101762431	WDR20	SP4	Excit.Thal	0.6674465240641712	NA	0.04750366678821641	NA	3.8824010880112483	3.4651047367439425
chr20-1225284-1227218	RAD21L1	KLF15	Excit.Thal	0.5821647902738415	NA	0.047504132768862846	NA	0.8957275482224768	0.8608805407790731
chr4-21541358-21542192	KCNIP4	ELF1	Excit.Thal	0.5713709677419355	NA	0.04750776097391965	NA	8.92288608283499	1.7339702681715996
chr1-244969581-244971418	HNRNPU	EBF3	Excit.Thal	0.7138461538461538	NA	0.047507793238582494	NA	5.127788830691613	0.9289805726553491
chr3-79506907-79507110	ROBO1	CREB3L4	Excit.Thal	0.66600790513834	NA	0.04751065210533537	NA	8.318021412251325	0.46316130302421293
chr11-102360849-102361764	CEP126	RREB1	Excit.Thal	0.7264957264957264	NA	0.04751154994141699	NA	4.993768846287597	0.6409626900873525
chr19-49244737-49245063	HSD17B14	ATF2	Excit.Thal	0.5648478919553587	NA	0.047512683187358073	NA	2.9711270857879017	4.898575586135479
chr6-146239841-146240675	SHPRH	NEUROD1	Excit.Thal	0.61871921182266	NA	0.047518499847541175	NA	4.97859271531654	0.8637793489764567
chr1-115942774-115943215	VANGL1	PBX3	Excit.Thal	0.5465542521994134	NA	0.04752172280949996	NA	3.190196828769428	4.2807922270993055
chr16-49304421-49304757	CBLN1	NR6A1	Excit.Thal	0.5190508021390374	NA	0.047524374269271516	NA	2.4000796007470777	4.656142204127933
chr8-41932190-41934646	PLAT	ZNF382	Excit.Thal	0.6671857619577308	NA	0.047525253880484265	NA	1.3078395371334177	3.756215938587333
chr15-55742161-55743685	PYGO1	KLF9	Excit.Thal	0.5454545454545454	NA	0.047525726124129496	NA	2.012360540045907	3.672215748763582
chr4-21486778-21487030	KCNIP4	ZBTB6	Excit.Thal	0.578642936596218	NA	0.04752765757714572	NA	8.92288608283499	2.3620934664994206
chr7-136868329-136871460	CHRM2	SOX4	Excit.Thal	0.5738636363636364	NA	0.047528883567087295	NA	4.60488149925404	2.1216794498467273
chr14-50916858-50917077	TRIM9	REL	Excit.Thal	0.5714809384164222	NA	0.04752890325240586	NA	6.05999118851752	2.613394601045777
chr14-50837455-50837670	NIN	SP2	Excit.Thal	0.5648395721925134	NA	0.04753210534466443	NA	5.596991196584416	1.9819742093206065
chr3-19233932-19234852	KCNH8	MEIS3	Excit.Thal	0.5362903225806452	NA	0.04753227165597925	NA	2.8009205542256543	1.617307052007596
chr11-7122396-7122907	SYT9	ZNF354C	Excit.Thal	0.6704545454545454	NA	0.04753236075081028	NA	4.923064511337664	1.9727827898687857
chr19-23002685-23003412	ZNF99	ZNF460	Excit.Thal	0.4629765395894428	NA	0.0475341507752749	NA	0.81328095701354	2.5548073853560043
chr6-24549812-24550269	KIAA0319	MEF2B	Excit.Thal	0.6907114624505929	NA	0.047534187041513326	NA	5.852880525485135	0.4464462995333336
chr14-50943188-50945250	TRIM9	NR2C2	Excit.Thal	0.5810483870967742	NA	0.04753608948496562	NA	6.05999118851752	3.894504144416745
chr17-8589853-8590556	MYH10	SPI1	Excit.Thal	0.7076923076923077	NA	0.04753890803913164	NA	5.5928033119092815	0.7024719280283936
chr10-35890061-35890630	FZD8	NR2C2	Excit.Thal	0.6308996076033953	NA	0.04754173131288637	NA	1.2458136364849715	3.894504144416745
chr17-50026637-50028724	MYCBPAP	ZBTB18	Excit.Thal	0.6714386565022771	NA	0.04754669424743501	NA	0.8786929201242146	3.382628472792972
chr4-83663299-83663695	GPAT3	EBF1	Excit.Thal	0.6143695014662757	NA	0.04754719088179771	NA	2.7598349250815066	3.1830439485559543
chr12-121399524-121400858	P2RX7	ZBTB7A	Excit.Thal	0.695855614973262	NA	0.04754720546341556	NA	1.9042627036110338	4.337631932589003
chr18-70060970-70061410	RTTN	NR3C1	Excit.Thal	0.5518048128342246	NA	0.04754881182710919	NA	5.30527583322065	5.5322128608734005
chr16-12089627-12090386	TXNDC11	E2F6	Excit.Thal	0.6366935483870968	NA	0.04754892124424684	NA	3.6017319740603826	2.5740876804548996
chr19-44850764-44851708	NECTIN2	SP4	Excit.Thal	0.5868983957219251	NA	0.04755097969133326	NA	1.5855609086517373	3.4651047367439425
chr13-31166555-31166843	B3GLCT	JDP2	Excit.Thal	0.5828445747800587	NA	0.04755237742967174	NA	5.2469878281184705	2.837410081436852
chr6-154361114-154361381	CNKSR3	MZF1	Excit.Thal	0.5535697942780231	NA	0.04755406765228204	NA	4.794118574164167	3.372494317995045
chr18-49562443-49562759	LIPG	REL	Excit.Thal	0.6590909090909091	NA	0.0475560998746105	NA	1.7559212102149542	2.613394601045777
chr3-142888100-142889360	PAQR9	MYC	Excit.Thal	0.676923076923077	NA	0.04755763676175626	NA	2.846637456692887	0.6554609309622343
chr20-4427739-4428381	ADRA1D	ZNF384	Excit.Thal	0.6081378299120235	NA	0.04756079578194201	NA	1.6636059448233251	2.2721724782300803
chr3-160824183-160824382	IFT80	ONECUT3	Excit.Thal	0.8991204081865279	NA	0.04756185371783688	NA	3.938020272854921	0.228976145338977
chr17-50273043-50273455	COL1A1	GLIS1	Excit.Thal	0.5900554589486001	NA	0.047564601523621575	NA	0.9289153855002745	2.81377548903834
chr8-10832592-10833108	MTMR9	NFIL3	Excit.Thal	0.5260695187165776	NA	0.04756508440443324	NA	4.263747201430119	2.4580874247597397
chr12-128004373-128005557	TMEM132C	ESR2	Excit.Thal	0.49933155080213903	NA	0.04756581000259277	NA	4.256785536861561	2.5909814756854197
chr1-9588316-9589483	H6PD	NR4A1	Excit.Thal	0.6218020022246941	NA	0.047565864551469245	NA	2.1547155396719297	1.7868301447071144
chr14-50871782-50872443	NIN	MGA	Excit.Thal	0.5608288770053476	NA	0.047565953690386555	NA	5.596991196584416	4.1064261169586205
chr1-48470629-48472807	SPATA6	CREB1	Excit.Thal	0.6661096256684492	NA	0.04756672595553615	NA	3.844036537046801	4.165642791513675
chr5-173821227-173821703	STC2	SP3	Excit.Thal	0.5615442486389403	NA	0.047566886993779395	NA	0.9196845730799152	3.9746046721997166
chr20-43456929-43458682	PTPRT	ZBTB14	Excit.Thal	0.5868768328445748	NA	0.04756782382132104	NA	3.8980304299752246	1.8961610794335153
chr18-273919-274685	ENOSF1	KLF6	Excit.Thal	0.6834893048128342	NA	0.04757006486753624	NA	2.26720612278231	3.6849604013066912
chr5-50376492-50377306	EMB	ZNF136	Excit.Thal	0.5417780748663101	NA	0.04757040261270288	NA	4.801512933281749	2.2843603071950533
chr14-29926307-29928478	PRKD1	KLF16	Excit.Thal	0.5551470588235294	NA	0.04757046841713924	NA	2.429849579643092	1.5493685355503173
chr17-39224752-39226192	STAC2	ZNF263	Excit.Thal	0.6042780748663101	NA	0.04757099452945039	NA	1.2178584988311942	2.5381036386203166
chr4-154743648-154744847	RBM46	E2F6	Excit.Thal	0.5852805820377016	NA	0.04757339010994208	NA	0.47746216034538946	2.5740876804548996
chr17-18182589-18184880	FAM106A	NRF1	Excit.Thal	0.5063502673796791	NA	0.04757410956034542	NA	4.27645506250375	4.775264120567879
chr18-70015085-70016111	SOCS6	MZF1	Excit.Thal	0.5821114369501467	NA	0.04757486855452731	NA	3.8725460966504732	3.372494317995045
chr10-1625135-1626106	ADARB2	TEAD1	Excit.Thal	0.42701612903225805	NA	0.047574977710903646	NA	5.731952083190753	4.324699346747963
chr17-11421761-11422421	SHISA6	ZNF16	Excit.Thal	0.5036656891495601	NA	0.04757560033515425	NA	5.443281717470704	1.6277891674195846
