## Supplementary material for "Multi-omic spatial mapping of the human habenula defines the molecular and anatomical organization of medial and lateral subregions": Table S10: 755667_file02 (part 15 of 27)

peak	gene	TF	mid_cluster	trio_coef_lvl1	trio_coef_lvl2	trio_p_adj_lvl1	trio_p_adj_lvl2	gene_avg_expr	TF_avg_expr
chr1-54541929-54542930	SSBP3	ZNF263	Excit.Thal	0.5925802139037433	NA	0.047578046968468	NA	4.054760617823974	2.5381036386203166
chr6-154466619-154466818	IPCEF1	ZNF460	Excit.Thal	0.531158357771261	NA	0.04757837961325925	NA	4.596780441312764	2.5548073853560043
chr4-81039922-81040315	PRKG2	MGA	Excit.Thal	0.6119652406417112	NA	0.047579435954066954	NA	4.5009799343686065	4.1064261169586205
chr15-71114970-71116233	LRRC49	ZEB1	Excit.Thal	0.5177139037433155	NA	0.04758045099124934	NA	5.590140979146574	6.010749693227671
chr9-69566528-69566843	FAM189A2	ZEB1	Excit.Thal	0.6460561497326203	NA	0.04758092350906238	NA	3.483191906756813	6.010749693227671
chr10-7497565-7498103	SFMBT2	MEF2A	Excit.Thal	0.6266711229946524	NA	0.04758208903988234	NA	5.109065142884854	6.109311727300443
chr3-43105033-43106294	SNRK	TCF3	Excit.Thal	0.6556451612903227	NA	0.04758429633061865	NA	4.42706553318666	1.6337999386323638
chr22-50027539-50028420	MOV10L1	ATF6	Excit.Thal	0.6637700534759359	NA	0.047586424043202735	NA	2.2330578397873397	4.405789627792942
chr7-116511407-116512514	CAV2	BATF3	Excit.Thal	0.5113300492610836	NA	0.04758732108507343	NA	2.289915272493559	0.6818773825220584
chr3-121371412-121372659	STXBP5L	NR6A1	Excit.Thal	0.5621657754010695	NA	0.04758733813959356	NA	5.825487720853907	4.656142204127933
chr2-105261700-105263392	POU3F3	E2F6	Excit.Thal	0.520967741935484	NA	0.04758761113830525	NA	1.685576967977935	2.5740876804548996
chr9-21995037-21995982	CDKN2B	NR1D1	Excit.Thal	0.5292632287059673	NA	0.04758816094375369	NA	0.28388206433424984	2.709033865736214
chr19-12578047-12578318	ZNF625	HSF4	Excit.Thal	0.6173387096774194	NA	0.04759157100739192	NA	2.6848530983650076	2.754258214851638
chr19-23116444-23117519	ZNF99	SCRT1	Excit.Thal	0.4647035472884343	NA	0.04759189403488209	NA	0.81328095701354	2.8496837896255993
chr15-71356967-71357594	THSD4	PRDM1	Excit.Thal	0.5192118226600985	NA	0.047592416152817764	NA	5.171558235195435	0.6672760742021339
chr14-95156343-95158322	DICER1	HNF4G	Excit.Thal	0.656158357771261	NA	0.047593560824885243	NA	4.905194167220292	0.9719823202093597
chr5-72935043-72935670	ZNF366	MZF1	Excit.Thal	0.5959394647717086	NA	0.04759448009757297	NA	0.5509035546256353	3.372494317995045
chr5-7861947-7862222	C5orf49	KLF9	Excit.Thal	0.5348240469208211	NA	0.047596330881662506	NA	1.3955771918816824	3.672215748763582
chr6-7672615-7673485	BMP6	ZNF341	Excit.Thal	0.562683284457478	NA	0.047597350195230655	NA	1.703991246310317	2.1827623880520117
chr5-122470900-122472065	SNCAIP	ZEB1	Excit.Thal	0.5414438502673797	NA	0.047599005730608164	NA	4.450894292192583	6.010749693227671
chr15-78888092-78888303	CHRNA3	POU4F1	Excit.Thal	0.8076923076923077	NA	0.04760029383417671	NA	1.9888800862328435	0.46431119219572575
chr13-48819626-48820054	FNDC3A	FOXP2	Excit.Thal	0.5939171122994652	NA	0.047601058749639914	NA	5.819799884280419	6.672325686178278
chr17-11480494-11480795	DNAH9	NFATC3	Excit.Thal	0.5043988269794721	NA	0.04760147165347699	NA	3.8477362326249582	3.6503542727035203
chr19-20051661-20053031	ZNF506	RBPJ	Excit.Thal	0.5329912023460411	NA	0.047605624703457416	NA	4.041037761235956	4.665015648072831
chr7-116524505-116526738	CAV2	KLF9	Excit.Thal	0.4879032258064516	NA	0.04760609489616571	NA	2.289915272493559	3.672215748763582
chr9-116528596-116529091	PAPPA	SOX15	Excit.Thal	0.5883431085043989	NA	0.04760717021061051	NA	2.987165884954745	2.581796683457691
chr15-60948831-60949705	RORA	NHLH1	Excit.Thal	0.5706340378197998	NA	0.04761206443048857	NA	7.811974635565982	0.6168854205530143
chr1-115727808-115728250	VANGL1	ATF4	Excit.Thal	0.5626251390433815	NA	0.04761301755986881	NA	3.190196828769428	3.625884584749168
chr15-27207954-27208631	GABRG3	MAFK	Excit.Thal	0.5347593582887701	NA	0.047615263109268016	NA	4.409374155222368	2.421434818373043
chr3-142994011-142994217	PAQR9	FOXN3	Excit.Thal	0.6140029325513197	NA	0.04761546929343704	NA	2.846637456692887	4.434931292334244
chr14-61525507-61527079	PRKCH	REL	Excit.Thal	0.5117302052785924	NA	0.047616327595987926	NA	4.060209442795935	2.613394601045777
chr14-65849414-65849996	FUT8	NR1D1	Excit.Thal	0.5762032085561497	NA	0.047617246285855674	NA	5.384972559870109	2.709033865736214
chr6-6319818-6320664	F13A1	ZNF652	Excit.Thal	0.6521266839848646	NA	0.04761795231554119	NA	0.9391624189620602	4.336042597207273
chr10-1256817-1257799	ADARB2	SNAI2	Excit.Thal	0.4659829059829059	NA	0.047618630820776414	NA	5.731952083190753	0.845705170228743
chr15-71301786-71302834	LRRC49	ELF1	Excit.Thal	0.533467741935484	NA	0.04761869268492956	NA	5.590140979146574	1.7339702681715996
chr14-50936344-50936849	NIN	NR2F1	Excit.Thal	0.5678475935828877	NA	0.047619915088835875	NA	5.596991196584416	4.554291450141181
chr1-9588316-9589483	H6PD	ZBTB14	Excit.Thal	0.5989736070381232	NA	0.047622121348807146	NA	2.1547155396719297	1.8961610794335153
chr19-57829736-57830667	ZNF549	YY1	Excit.Thal	0.6951871657754011	NA	0.04762221619567699	NA	2.7869662548406917	4.184574339471194
chr10-1678653-1679268	ADARB2	NFYB	Excit.Thal	0.4137700534759358	NA	0.04762300585176206	NA	5.731952083190753	3.2930076889952637
chr14-51138832-51139677	NIN	MEF2A	Excit.Thal	0.5641711229946524	NA	0.047625621936574256	NA	5.596991196584416	6.109311727300443
chr1-54582894-54583293	SSBP3	STAT1	Excit.Thal	0.6094115067190593	NA	0.04762743085700963	NA	4.054760617823974	3.529433054912546
chr5-179220224-179220545	ADAMTS2	NFE2L1	Excit.Thal	0.5357620320855615	NA	0.047627875944952054	NA	2.9812595704305775	4.423501197752786
chr6-16409708-16410216	ATXN1	RREB1	Excit.Thal	0.7210256410256409	NA	0.04762794678484156	NA	6.381890578059711	0.6409626900873525
chr1-37118881-37119729	GRIK3	ZKSCAN5	Excit.Thal	0.6270053475935828	NA	0.04762953846016672	NA	3.4693892779910596	2.6233130453030364
chr14-61279985-61281652	PRKCH	PBX3	Excit.Thal	0.5106304985337243	NA	0.04763007580898739	NA	4.060209442795935	4.2807922270993055
chr5-178298302-178298705	COL23A1	ZNF684	Excit.Thal	0.5840856227484214	NA	0.047631519404177314	NA	3.0279057908472926	2.4291745140076935
chr8-66153746-66154407	ADHFE1	ZBTB18	Excit.Thal	0.6568548387096774	NA	0.04763161653701948	NA	2.8230055799100913	3.382628472792972
chr12-7209494-7210543	LPCAT3	ESR2	Excit.Thal	0.6443850267379679	NA	0.04763374561528987	NA	3.4644374550479236	2.5909814756854197
chr2-69386617-69387968	GMCL1	KLF10	Excit.Thal	0.6199866310160428	NA	0.04763563216390756	NA	4.189863257986697	1.2516338893797165
chr14-39734170-39734971	FBXO33	ETV4	Excit.Thal	0.6765811965811964	NA	0.047637242871872015	NA	4.118737112754073	0.5452366111375211
chr11-10304545-10305123	MRVI1	SP1	Excit.Thal	0.5909090909090909	NA	0.04763906885420407	NA	3.534232714661318	2.662027192854825
chr14-60828488-60829113	PRKCH	IKZF1	Excit.Thal	0.5968379446640316	NA	0.04763936960678978	NA	4.060209442795935	0.6799452959855424
chr14-50861659-50862509	NIN	SOX15	Excit.Thal	0.5692815249266862	NA	0.047642766660528586	NA	5.596991196584416	2.581796683457691
chr2-109721176-109722297	SOWAHC	POU2F2	Excit.Thal	0.5788123167155426	NA	0.047644390592779716	NA	0.9930553238995797	2.610432408513271
chr2-218963123-218963520	STK36	HNF4G	Excit.Thal	0.6682551319648093	NA	0.047646945825571316	NA	3.057816039653257	0.9719823202093597
chr9-22800867-22801071	DMRTA1	GATA3	Excit.Thal	0.7205882352941178	NA	0.04764992500273835	NA	1.4734548839466501	0.5361073958898979
chr1-75723917-75725082	ASB17	SP1	Excit.Thal	0.6631507654433187	NA	0.047651399684898434	NA	0.27611136424668076	2.662027192854825
chr10-1553424-1553957	ADARB2	ZNF528	Excit.Thal	0.4137700534759358	NA	0.047652044269964354	NA	5.731952083190753	3.238490006145013
chr9-130444387-130445905	ASS1	ZIC1	Excit.Thal	0.5598262032085561	NA	0.04765222316290876	NA	2.2792075349004324	4.080661996883746
chr15-101427755-101429077	PCSK6	NR1D1	Excit.Thal	0.6473930481283422	NA	0.04765280315354041	NA	2.8661626496378667	2.709033865736214
chr16-81827344-81827814	PLCG2	BATF3	Excit.Thal	0.6556650246305418	NA	0.0476559813796277	NA	6.089216194442959	0.6818773825220584
chr8-42280917-42281720	ANK1	KLF9	Excit.Thal	0.5069648093841642	NA	0.047658281382516855	NA	2.9003794033737798	3.672215748763582
chr5-115295645-115297021	TRIM36	RREB1	Excit.Thal	0.5712820512820512	NA	0.04765887511115821	NA	4.264910720524382	0.6409626900873525
chr20-36169809-36170012	EPB41L1	BHLHE40	Excit.Thal	0.5794354838709678	NA	0.047660483072297574	NA	4.1669851463840715	3.3916302757011527
chr4-7232823-7233686	SORCS2	CREB3	Excit.Thal	0.5391042780748663	NA	0.04766116690752394	NA	3.3881852938734376	2.8041355033995212
chr1-61049737-61051212	NFIA	ESR2	Excit.Thal	0.6246657754010695	NA	0.047662303603080394	NA	3.1090619574878646	2.5909814756854197
chr19-22052058-22052955	ZNF208	MAFK	Excit.Thal	0.4428475935828877	NA	0.047662573753542666	NA	3.425260843797175	2.421434818373043
chr1-214019379-214019866	PROX1	ZBTB18	Excit.Thal	0.644758064516129	NA	0.047663236934357235	NA	4.758924070246583	3.382628472792972
chr17-5138779-5139048	KIF1C	PBX3	Excit.Thal	0.6748533724340177	NA	0.04766422046314505	NA	2.594855775726283	4.2807922270993055
chr18-70096273-70096688	RTTN	NR2F2	Excit.Thal	0.5678050986298063	NA	0.047666020150172225	NA	5.30527583322065	2.4392187948671142
chr15-78619783-78621237	CHRNA3	ZKSCAN5	Excit.Thal	0.5387700534759359	NA	0.047669018502142384	NA	1.9888800862328435	2.6233130453030364
chr5-8248436-8248794	C5orf49	SREBF1	Excit.Thal	0.5265860273378914	NA	0.04766978344806101	NA	1.3955771918816824	3.287144060651139
chr15-27042174-27042845	GABRG3	NFKB1	Excit.Thal	0.5454545454545454	NA	0.04767056825137072	NA	4.409374155222368	4.163689959444024
chr6-127043320-127044081	RSPO3	KLF9	Excit.Thal	0.6015395894428153	NA	0.047673149378289384	NA	3.648061441498912	3.672215748763582
chr10-80552033-80552692	TSPAN14	PRRX2	Excit.Thal	0.6397515527950309	NA	0.047673540377263235	NA	3.492943367099723	0.5132545964791055
chr15-61084977-61085348	RORA	PRDM4	Excit.Thal	0.5454545454545454	NA	0.047677828846202606	NA	7.811974635565982	3.2147454506520523
chr18-59358415-59359825	LMAN1	PBX3	Excit.Thal	0.6345307917888563	NA	0.04768069906234728	NA	3.3432830089511056	4.2807922270993055
chr6-36130094-36131136	KCTD20	KLF11	Excit.Thal	0.711822660098522	NA	0.04768244651809443	NA	3.114812326297516	1.510223788016676
chr12-4968899-4969098	KCNA1	PBX2	Excit.Thal	0.5348040463228002	NA	0.04768748795737767	NA	3.0108383046405205	2.5358154205804175
chr11-8759229-8760124	LMO1	CREB3	Excit.Thal	0.5538101604278075	NA	0.04769540520724082	NA	2.4700305307753316	2.8041355033995212
chr6-32244783-32245290	HLA-DRA	IKZF1	Excit.Thal	0.7025691699604744	NA	0.04769867756085505	NA	0.9269523579335752	0.6799452959855424
chr9-130444387-130445905	ASS1	MAZ	Excit.Thal	0.5591577540106952	NA	0.04770011780583292	NA	2.2792075349004324	3.042577224897347
chr1-42957757-42959523	ERMAP	KLF10	Excit.Thal	0.6413770053475936	NA	0.047700428990047394	NA	1.7598090689729184	1.2516338893797165
chr18-21271448-21271844	GREB1L	STAT3	Excit.Thal	0.5671791443850267	NA	0.04770159092395185	NA	4.092833155513214	3.6507359990514683
chr4-154330872-154331631	PLRG1	RXRB	Excit.Thal	0.6607620320855615	NA	0.04770224243264397	NA	3.702982379040652	3.2246540845211795
chr4-81595186-81595630	PRKG2	MEF2A	Excit.Thal	0.6086229946524064	NA	0.047702609932805645	NA	4.5009799343686065	6.109311727300443
chr15-78618417-78619539	CHRNA3	PKNOX1	Excit.Thal	0.555241935483871	NA	0.04770282851240161	NA	1.9888800862328435	3.975875295179218
chr14-65537847-65538609	FUT8	RREB1	Excit.Thal	0.6437606837606836	NA	0.047706135035316316	NA	5.384972559870109	0.6409626900873525
chr7-116952827-116954563	CAV1	USF2	Excit.Thal	0.5194284299910198	NA	0.0477082010265787	NA	1.6018217042711531	3.443952190224775
chr20-46561987-46563476	NCOA5	ZNF282	Excit.Thal	0.5959224598930482	NA	0.047710203048305755	NA	3.6696807106309883	1.9270087962589533
chr4-154743648-154744847	RBM46	KLF16	Excit.Thal	0.5844324077669486	NA	0.04771094914932904	NA	0.47746216034538946	1.5493685355503173
chr19-19900626-19901886	ZNF682	ESRRA	Excit.Thal	0.6323313782991202	NA	0.047711970380094136	NA	3.053312354711078	3.3083447700362245
chr1-32753611-32755404	MARCKSL1	USF1	Excit.Thal	0.5822192513368984	NA	0.04771395714495018	NA	2.4859253632498652	2.106933294552767
chr5-72587967-72588264	TNPO1	PRDM1	Excit.Thal	0.6054187192118226	NA	0.04771509967182922	NA	5.322327082935173	0.6672760742021339
chr12-10774000-10774411	TAS2R9	ATOH7	Excit.Thal	0.8355530293219466	NA	0.047715976829137356	NA	0.2656520680756501	0.36554536273083743
chr11-86459745-86460515	ME3	JUND	Excit.Thal	0.5902406417112299	NA	0.047716410310418955	NA	5.030829488534998	4.5434084399234775
chr3-113695885-113697651	SPICE1	USF2	Excit.Thal	0.5959224598930482	NA	0.04771846121869261	NA	2.563567132728112	3.443952190224775
chr19-8591859-8593015	ADAMTS10	ZKSCAN5	Excit.Thal	0.5484625668449198	NA	0.04771861555599527	NA	2.030851662663962	2.6233130453030364
chr17-79648022-79648844	RBFOX3	HLF	Excit.Thal	0.5326612903225807	NA	0.0477211203862635	NA	3.221658567055535	4.430609258477883
chr9-124861448-124862580	SCAI	NHLH2	Excit.Thal	0.6216577540106952	NA	0.04772348436603393	NA	5.569058199352203	3.348268161116642
chr4-22356369-22358037	KCNIP4	NR3C2	Excit.Thal	0.5518048128342246	NA	0.047723623635297086	NA	8.92288608283499	5.227500857480396
chr1-94926133-94927883	CNN3	RORB	Excit.Thal	0.6379310344827585	NA	0.047723660023873155	NA	2.0644268576484297	2.495309552968968
chr7-99504236-99505464	ZNF655	ZNF16	Excit.Thal	0.5428885630498533	NA	0.0477246595071116	NA	4.131952389384104	1.6277891674195846
chr1-69948848-69949492	LRRC7	ZNF263	Excit.Thal	0.5327540106951871	NA	0.04772762904713748	NA	7.975698699464811	2.5381036386203166
chr8-41766363-41768215	ANK1	ATF7	Excit.Thal	0.5225806451612903	NA	0.04772797341411037	NA	2.9003794033737798	3.2677172365870706
chr15-71592189-71592959	THSD4	ZIC4	Excit.Thal	0.5024193548387097	NA	0.047737480225394216	NA	5.171558235195435	3.1113894550199936
chr5-7635910-7636110	ADCY2	ZEB1	Excit.Thal	0.4536944419402449	NA	0.04773801016715692	NA	3.387808185133202	6.010749693227671
chr3-141076195-141077717	SPSB4	NFATC3	Excit.Thal	0.6363549003835494	NA	0.047739020534039105	NA	0.24678080594788668	3.6503542727035203
chr11-93673673-93674490	SMCO4	ZBTB32	Excit.Thal	0.5960591133004925	NA	0.04774040185541031	NA	2.2236897679484993	0.6507472287374582
chr6-151702943-151703659	AKAP12	NR1D2	Excit.Thal	0.6004032258064517	NA	0.04774222945182165	NA	5.475988938612687	4.516800366718457
chr1-115690332-115690958	VANGL1	PKNOX2	Excit.Thal	0.5454545454545454	NA	0.04774227637869654	NA	3.190196828769428	2.844527387689363
chr11-99424262-99425873	CNTN5	IRF3	Excit.Thal	0.4981671554252199	NA	0.047743926502071016	NA	7.740162957148674	2.4268860821146827
chr19-8610228-8610916	ADAMTS10	EGR3	Excit.Thal	0.6452569169960475	NA	0.04774447626992005	NA	2.030851662663962	0.49652780033342225
chr8-80029586-80030549	ZBTB10	FOXK1	Excit.Thal	0.6612903225806451	NA	0.047747231131441255	NA	2.5665245443001097	3.896373345152615
chr6-45419555-45420270	RUNX2	KLF3	Excit.Thal	0.5421122994652406	NA	0.04774809700433968	NA	4.0128155696085095	2.260828161322393
chr12-4946683-4947819	KCNA1	THAP11	Excit.Thal	0.5498533724340177	NA	0.04775117775293445	NA	3.0108383046405205	2.2947362110887255
chr19-41564363-41565397	CYP2S1	SP1	Excit.Thal	0.5484373590992864	NA	0.04775121187228052	NA	0.9604265431728871	2.662027192854825
chr10-29532356-29533325	SVIL	ZNF460	Excit.Thal	0.5564516129032259	NA	0.04775163828913082	NA	3.1686601891518	2.5548073853560043
chr17-10792040-10792501	SHISA6	MAZ	Excit.Thal	0.4963235294117647	NA	0.04775333082602183	NA	5.443281717470704	3.042577224897347
chr14-63852578-63854061	SYNE2	E2F6	Excit.Thal	0.7016129032258065	NA	0.04775882612846826	NA	2.6914852541140957	2.5740876804548996
chr7-5266216-5266858	MMD2	KLF9	Excit.Thal	0.6627565982404692	NA	0.04775925771614544	NA	1.9002582069218694	3.672215748763582
chr12-5034477-5035083	C12orf4	TCF4	Excit.Thal	0.6956759715380405	NA	0.04775971647519077	NA	3.9400341676225503	3.022527025206093
chr13-49118187-49119260	FNDC3A	ZNF341	Excit.Thal	0.6004398826979472	NA	0.04776010163517356	NA	5.819799884280419	2.1827623880520117
chr1-160400094-160401559	VANGL2	ELK3	Excit.Thal	0.5546930162275568	NA	0.047760494005122715	NA	1.1571297664622489	1.0566383612542865
chr10-126288406-126289521	ADAM12	MITF	Excit.Thal	0.5736803519061584	NA	0.04776090401109185	NA	3.7336901189588914	1.8299145323782677
chr17-265828-267127	RPH3AL	MAFG	Excit.Thal	0.5491310160427807	NA	0.047762434678949764	NA	1.2529566041678504	3.901879620220165
chr14-61607566-61608536	PRKCH	ATOH7	Excit.Thal	0.6862745098039217	NA	0.04776340998532619	NA	4.060209442795935	0.36554536273083743
chr15-78170870-78171679	CHRNA3	ARNT2	Excit.Thal	0.5476539589442816	NA	0.047764419315145364	NA	1.9888800862328435	3.69983271141166
chr11-86702256-86702671	PRSS23	POU2F2	Excit.Thal	0.6103372434017595	NA	0.04776571118451621	NA	3.8153344539464507	2.610432408513271
chr16-83066133-83066456	CDH13	IRF9	Excit.Thal	0.6046860330491673	NA	0.047768861663357934	NA	3.651202107772071	2.056925491831323
chr15-27111517-27112010	GABRG3	REST	Excit.Thal	0.5618531978588961	NA	0.04777060789757617	NA	4.409374155222368	0.7421701250811295
chr10-89808124-89809150	SLC16A12	RELB	Excit.Thal	0.6911987130600017	NA	0.04777105895082012	NA	0.9905952426687021	1.0256053259872129
chr12-128339121-128339849	TMEM132C	ZBTB6	Excit.Thal	0.5221357063403782	NA	0.047771985034190695	NA	4.256785536861561	2.3620934664994206
chr17-4806640-4808215	PLD2	ETS2	Excit.Thal	0.6223782089081588	NA	0.047772071888213946	NA	0.7489118270853046	3.6085924061121495
chr6-39588909-39589198	DAAM2	POU2F1	Excit.Thal	0.5658422459893048	NA	0.04777399476504079	NA	1.9910420086658893	5.679382641610192
chr10-58972865-58973136	PHYHIPL	POU2F2	Excit.Thal	0.6088709677419355	NA	0.047775876482114996	NA	3.1724076679807474	2.610432408513271
chr4-21496368-21496840	KCNIP4	ATF4	Excit.Thal	0.6008898776418242	NA	0.04777805611877257	NA	8.92288608283499	3.625884584749168
chr2-171093152-171093626	METTL8	ATF4	Excit.Thal	0.5746384872080089	NA	0.04777890899459531	NA	3.5903252864903004	3.625884584749168
chr15-60793540-60794000	RORA	ZBTB6	Excit.Thal	0.5688542825361512	NA	0.04777909176274283	NA	7.811974635565982	2.3620934664994206
chr16-52510610-52511268	TOX3	PRRX1	Excit.Thal	0.6156126482213439	NA	0.04777961089346445	NA	4.748314721907802	0.5162898880294732
chr8-11173496-11173726	MTMR9	REST	Excit.Thal	0.5581280788177339	NA	0.0477819616031418	NA	4.263747201430119	0.7421701250811295
chr1-151992506-151992776	S100A10	KLF11	Excit.Thal	0.6891625615763546	NA	0.04778444363529827	NA	2.2259738223587404	1.510223788016676
chr7-76281355-76281875	SPDYE16	SP2	Excit.Thal	0.670176320548259	NA	0.04778578165043307	NA	1.0229867113470692	1.9819742093206065
chr6-130365109-130366844	SAMD3	SOX10	Excit.Thal	0.6426086956521738	NA	0.047785806354449456	NA	2.5073263505491172	0.5446268611983974
chr16-19218285-19218894	ITPRIPL2	NFATC2	Excit.Thal	0.5974225923168935	NA	0.047787890308293876	NA	1.1177142108874956	0.650309209739153
chr11-134223521-134225827	B3GAT1	EBF1	Excit.Thal	0.7074780058651027	NA	0.047788611839602695	NA	3.4706293611982098	3.1830439485559543
chr2-212536202-212539568	ERBB4	NR2C2	Excit.Thal	0.5870967741935484	NA	0.047788640938425594	NA	4.272391359764966	3.894504144416745
chr12-128644810-128645536	TMEM132C	MGA	Excit.Thal	0.49866310160427807	NA	0.047788704031571136	NA	4.256785536861561	4.1064261169586205
chr6-24584394-24584593	KIAA0319	ZNF148	Excit.Thal	0.6183027513336025	NA	0.04779325655891526	NA	5.852880525485135	5.4189267424625545
chr7-99472311-99473217	ZNF655	NRF1	Excit.Thal	0.5334224598930482	NA	0.04779540774978373	NA	4.131952389384104	4.775264120567879
chr5-128536751-128539409	SLC27A6	CENPB	Excit.Thal	0.49966577540106955	NA	0.04779740710779971	NA	2.5487891203993405	1.6679849224747778
chr15-78619783-78621237	CTSH	KLF2	Excit.Thal	0.6236631016042781	NA	0.04779891054157325	NA	1.869895813267899	1.256295669094553
chr19-23002685-23003412	ZNF99	YY1	Excit.Thal	0.4510737878203869	NA	0.04780252896536639	NA	0.81328095701354	4.184574339471194
chr1-112324906-112326000	KCND3	SNAI3	Excit.Thal	0.6818181818181818	NA	0.047803147108052474	NA	4.588156827437338	1.1540387687993767
chr17-10053492-10053881	GLP2R	PRDM1	Excit.Thal	0.6749656650761197	NA	0.04780314755115531	NA	0.1405416635712573	0.6672760742021339
chr11-10674283-10675507	LYVE1	BHLHE41	Excit.Thal	0.56837181377923085	NA	0.04780549042160007	NA	1.2604802483401911	3.262146137311503
chr10-119378035-119379078	GRK5	MLXIPL	Excit.Thal	0.6532019704433496	NA	0.04780592511836499	NA	2.8681294460059004	3.574556025215436
chr3-113695885-113697651	SPICE1	HINFP	Excit.Thal	0.6020161290322581	NA	0.047806820520931735	NA	2.563567132728112	2.9181935676485264
chr11-99424262-99425873	CNTN5	NFYC	Excit.Thal	0.499266862170088	NA	0.047806895765795686	NA	7.740162957148674	3.9084847900495006
chr9-113011319-113012381	RGS3	NR2C2	Excit.Thal	0.6302419354838711	NA	0.04780841240489589	NA	3.3433982916186826	3.894504144416745
chr9-20146127-20146348	SLC24A2	CREB1	Excit.Thal	0.5534256604735955	NA	0.047809906954911094	NA	5.864563233661495	4.165642791513675
chr19-43574830-43576069	ZNF404	MEIS2	Excit.Thal	0.5837438423645319	NA	0.04781012250570092	NA	3.1895940016656463	1.5534632082084512
chr17-19938175-19938943	SPECC1	TCF7L2	Excit.Thal	0.611123470522803	NA	0.04781069869860284	NA	4.673993096580796	6.890100232061692
chr11-60879885-60881202	CD5	SPIB	Excit.Thal	0.9449938984001263	NA	0.04781893950879971	NA	0.1854156483796033	0.2536915816567303
chr5-7635910-7636110	ADCY2	ZNF135	Excit.Thal	0.4640762463343108	NA	0.04782065161800539	NA	3.387808185133202	2.8258260650377367
chr5-7673946-7674474	ADCY2	PRDM1	Excit.Thal	0.48669950738916246	NA	0.047820892610879344	NA	3.387808185133202	0.6672760742021339
chr6-154485856-154486099	IPCEF1	KLF13	Excit.Thal	0.5185556959832865	NA	0.04782173257976232	NA	4.596780441312764	3.3532379228459015
chr16-19348692-19349250	TMC5	BATF3	Excit.Thal	0.67250359385199	NA	0.047822559185481305	NA	0.6678181474128797	0.6818773825220584
chr1-167533453-167534119	DCAF6	MEIS2	Excit.Thal	0.6201970443349752	NA	0.04782558065997007	NA	5.45663781025217	1.5534632082084512
chr1-67700721-67701278	GADD45A	JUND	Excit.Thal	0.641042780748663	NA	0.047825889445577224	NA	3.0819746670329304	4.5434084399234775
chr10-119694643-119695023	BAG3	SNAI1	Excit.Thal	0.6861538461538461	NA	0.047826077341612705	NA	1.265989909213742	0.4015301203187911
chr13-23628792-23630040	SPATA13	NFKB1	Excit.Thal	0.6774193548387096	NA	0.047827784092245605	NA	2.889919206218751	4.163689959444024
chr16-2551505-2552000	SRRM2	KLF9	Excit.Thal	0.563782991202346	NA	0.04783151844411442	NA	5.057969728492854	3.672215748763582
chr12-105862095-105862484	NUAK1	KLF11	Excit.Thal	0.6300492610837437	NA	0.047832363866255743	NA	3.411543322390371	1.510223788016676
chr12-64780140-64781595	RASSF3	CTCF	Excit.Thal	0.5862299465240641	NA	0.04783265910525531	NA	4.1202299021493065	3.470266400366575
chr1-106762368-106762671	NTNG1	RARA	Excit.Thal	0.4833150306624937	NA	0.04783552388614667	NA	7.717159743109172	1.5669788090523629
chr14-75126495-75127732	YLPM1	NFYC	Excit.Thal	0.6656891495601173	NA	0.04783773695759092	NA	5.135378104599273	3.9084847900495006
chr1-9588316-9589483	H6PD	TFAP2E	Excit.Thal	0.6354679802955664	NA	0.04783851047585415	NA	2.1547155396719297	2.1025061416574036
chr15-78618417-78619539	CHRNA3	KLF9	Excit.Thal	0.5472873900293256	NA	0.04783994759011396	NA	1.9888800862328435	3.672215748763582
chr11-120199476-120199700	GRIK4	NR2F2	Excit.Thal	0.5793747949968713	NA	0.047840649110421504	NA	3.0067730749135912	2.4392187948671142
chr8-27378447-27379243	CHRNA2	MEIS1	Excit.Thal	0.7087719298245614	NA	0.04784069373567485	NA	1.9378671540668706	0.6412102318057612
chr5-7407526-7407754	ADCY2	USF1	Excit.Thal	0.45336010557919826	NA	0.047846088937859604	NA	3.387808185133202	2.106933294552767
chr8-94552973-94554628	INTS8	CLOCK	Excit.Thal	0.5919117647058824	NA	0.047846692319387714	NA	4.0951020805488945	4.918690958164124
chr3-147421064-147421758	ZIC1	ZNF682	Excit.Thal	0.49933155080213903	NA	0.04784684379038637	NA	4.080661996883746	3.053312354711078
chr12-64780140-64781595	RASSF3	MITF	Excit.Thal	0.6048387096774194	NA	0.04785131274056594	NA	4.1202299021493065	1.8299145323782677
chr2-218781596-218782678	CYP27A1	GABPA	Excit.Thal	0.6554144385026738	NA	0.04785202512831044	NA	2.309529819090695	3.276558847304046
chr18-72846840-72847464	NETO1	RFX4	Excit.Thal	0.5139296187683284	NA	0.047855037447950416	NA	2.5726277717640684	1.7129891049653891
chr8-27478934-27479480	CHRNA2	TCF3	Excit.Thal	0.5639681448158765	NA	0.047856329037838465	NA	1.9378671540668706	1.6337999386323638
chr5-175837563-175837808	DRD1	SP1	Excit.Thal	0.5729226405800706	NA	0.04785715500485617	NA	0.8699089853914685	2.662027192854825
chr14-64986245-64987545	ZBTB1	CREB3L1	Excit.Thal	0.7097684923771879	NA	0.04785763978922795	NA	3.9604813121469262	0.670121634607818
chr16-31458007-31460156	ZNF720	RELB	Excit.Thal	0.5713709677419355	NA	0.04785814689740855	NA	3.5247118562393704	1.0256053259872129
chr19-41192834-41193978	CYP2S1	NR6A1	Excit.Thal	0.5418968277165298	NA	0.04785905534934366	NA	0.9604265431728871	4.656142204127933
chr15-72305975-72306779	MYO9A	ETS2	Excit.Thal	0.6637700534759359	NA	0.04786030749064645	NA	5.843162673441948	3.6085924061121495
chr7-99557911-99559277	ZNF655	ZNF16	Excit.Thal	0.5406891495601173	NA	0.04786289753822462	NA	4.131952389384104	1.6277891674195846
chr1-213744548-213745093	PROX1	FOS	Excit.Thal	0.6367779331463596	NA	0.04786342124927955	NA	4.758924070246583	2.058989555725815
chr5-56909015-56910545	MAP3K1	KLF2	Excit.Thal	0.5929144385026738	NA	0.04786374728339273	NA	3.7131441958324465	1.256295669094553
chr10-1529818-1530228	ADARB2	PRDM1	Excit.Thal	0.44088669950738907	NA	0.0478644842294807	NA	5.731952083190753	0.6672760742021339
chr2-104816296-104816837	POU3F3	NEUROD1	Excit.Thal	0.5306072216623824	NA	0.04786525972485372	NA	1.685576967977935	0.8637793489764567
chr13-27359056-27359457	RASL11A	TEAD1	Excit.Thal	0.5701612903225807	NA	0.04786556766184164	NA	2.087808873488664	4.324699346747963
chr22-47022159-47022407	CERK	JUND	Excit.Thal	0.6607620320855615	NA	0.04786703599240667	NA	3.1654885578515084	4.5434084399234775
chr3-147419014-147419801	ZIC1	POU2F2	Excit.Thal	0.5073313782991202	NA	0.04786758245526619	NA	4.080661996883746	2.610432408513271
chr3-31075738-31076282	TGFBR2	SP3	Excit.Thal	0.5561497326203209	NA	0.047868849120100386	NA	2.673962630410135	3.9746046721997166
chr17-68319310-68320101	FAM20A	ZKSCAN5	Excit.Thal	0.5193850267379679	NA	0.04787258279402893	NA	3.041325064643768	2.6233130453030364
chr10-24117312-24117548	KIAA1217	KLF6	Excit.Thal	0.4859625668449198	NA	0.047877558479324095	NA	5.3713694682728095	3.6849604013066912
chr1-106797905-106798266	NTNG1	TCF7L1	Excit.Thal	0.5025583982202447	NA	0.047877559478838955	NA	7.717159743109172	0.7537734384739109
chr11-124739438-124740771	NRGN	SCRT2	Excit.Thal	0.6957264957264957	NA	0.04787903593404873	NA	2.955066135786643	0.7419970103711145
chr12-42386114-42386598	PRICKLE1	MAZ	Excit.Thal	0.5959224598930482	NA	0.04787903675399251	NA	5.468390774058951	3.042577224897347
chr5-175887482-175887877	DRD1	KLF16	Excit.Thal	0.5683423424185228	NA	0.047880722495997334	NA	0.8699089853914685	1.5493685355503173
chr16-82653455-82653960	CDH13	RREB1	Excit.Thal	0.6505982905982906	NA	0.04788246550002894	NA	3.651202107772071	0.6409626900873525
chr5-115178941-115180594	FEM1C	SP1	Excit.Thal	0.5340909090909091	NA	0.04788274904578505	NA	4.029171419450909	2.662027192854825
chr11-8586348-8586654	LMO1	IRF3	Excit.Thal	0.5674486803519062	NA	0.04788279859641723	NA	2.4700305307753316	2.4268860821146827
chr18-70305957-70306371	CD226	PKNOX1	Excit.Thal	0.5838709677419356	NA	0.047882915480800085	NA	4.099492848860446	3.975875295179218
chr5-7714188-7715111	C5orf49	BATF3	Excit.Thal	0.557142857142857	NA	0.047884369276974766	NA	1.3955771918816824	0.6818773825220584
chr17-46096038-46096688	MAPT	HES7	Excit.Thal	0.8461538461538463	NA	0.04788451056608672	NA	5.687114573378674	0.31162759160817766
chr7-140639969-140641549	DENND2A	RFX5	Excit.Thal	0.6275659824046921	NA	0.04788867961029198	NA	2.2165181176138495	1.795834938568369
chr19-22052058-22052955	ZNF98	SPIB	Excit.Thal	0.7272727272727273	NA	0.04788873798994183	NA	1.6082199361835277	0.2536915816567303
chr12-108730273-108732420	SART3	GLI3	Excit.Thal	0.7885375494071146	NA	0.047888751868502055	NA	3.4408544692293153	0.8386522983517334
chr6-109690175-109691747	PPIL6	ZNF263	Excit.Thal	0.6246657754010695	NA	0.04788994445611003	NA	1.7060603908713212	2.5381036386203166
chr10-1420286-1421363	ADARB2	KLF11	Excit.Thal	0.44088669950738907	NA	0.04789361659967514	NA	5.731952083190753	1.510223788016676
chr16-70454022-70454999	PDPR	MAZ	Excit.Thal	0.6290106951871658	NA	0.04789546625024984	NA	3.3840458422336983	3.042577224897347
chr19-41564363-41565397	ATP1A3	ZBTB18	Excit.Thal	0.6548387096774194	NA	0.04789732220272271	NA	5.315929239841331	3.382628472792972
chr19-23074809-23075801	ZNF99	PPARG	Excit.Thal	0.45168842377396523	NA	0.047898221107101034	NA	0.81328095701354	2.9363760067553266
chr16-962936-963440	LMF1	KLF6	Excit.Thal	0.5588235294117647	NA	0.04789873259255819	NA	2.7149075373269715	3.6849604013066912
chr9-109258457-109259091	EPB41L4B	NFIX	Excit.Thal	0.7082649151614668	NA	0.047899628375571886	NA	4.462690860991721	1.2717529575217883
chr17-60327127-60328966	TUBD1	CREB3	Excit.Thal	0.5872326203208557	NA	0.0478998659981139	NA	2.6147840497965134	2.8041355033995212
chr7-63899585-63901446	ZNF727	SP1	Excit.Thal	0.4703079178885631	NA	0.04790092483548308	NA	2.3632177683296764	2.662027192854825
chr1-21261915-21263026	ECE1	JUNB	Excit.Thal	0.6175877872383619	NA	0.047903625886342935	NA	1.4746883862265616	2.7696052202689554
chr9-93453220-93453803	FAM120A	IRF1	Excit.Thal	0.7	NA	0.04790907224437057	NA	4.632504894498033	0.4878138670850645
chr17-64410851-64412608	TEX2	REL	Excit.Thal	0.6143695014662757	NA	0.04790979898571484	NA	3.7352448261003994	2.613394601045777
chr3-168062928-168063178	SERPINI1	IRF9	Excit.Thal	0.5747013222554959	NA	0.047909813505796345	NA	5.638729647465974	2.056925491831323
chr10-29680869-29681138	SVIL	MEF2A	Excit.Thal	0.5454545454545454	NA	0.04790987502989357	NA	3.1686601891518	6.109311727300443
chr2-105278370-105278932	POU3F3	ETV6	Excit.Thal	0.49987465704734235	NA	0.047911246487714526	NA	1.685576967977935	3.9416673051526474
chr3-147393207-147393886	ZIC1	MAZ	Excit.Thal	0.49866310160427807	NA	0.047912442472546946	NA	4.080661996883746	3.042577224897347
chr19-22215254-22216032	ZNF208	ZNF16	Excit.Thal	0.4453456907365252	NA	0.047915026231284505	NA	3.425260843797175	1.6277891674195846
chr11-24747218-24748365	LUZP2	RBPJ	Excit.Thal	0.5736803519061584	NA	0.047915479756987914	NA	5.043723879860744	4.665015648072831
chr4-112704991-112705765	AP1AR	SREBF2	Excit.Thal	0.5795454545454546	NA	0.04791576446557209	NA	4.066715121053111	4.676738749933492
chr16-1331751-1332146	BAIAP3	GABPA	Excit.Thal	0.5501336898395722	NA	0.04791580111954861	NA	2.5452101125572284	3.276558847304046
chr14-100007300-100008466	EML1	PRDM1	Excit.Thal	0.6290640394088668	NA	0.04791655147638206	NA	3.746782752215247	0.6672760742021339
chr14-50943188-50945250	NIN	MAF	Excit.Thal	0.5707478005865103	NA	0.04792050195855838	NA	5.596991196584416	1.4210592645690803
chr10-126008302-126009006	ADAM12	SCRT2	Excit.Thal	0.628034188034188	NA	0.04792163356642374	NA	3.7336901189588914	0.7419970103711145
chr3-121096460-121097709	STXBP5L	ELK4	Excit.Thal	0.5601604278074866	NA	0.04792269120122884	NA	5.825487720853907	2.883825221157149
chr6-154491983-154492431	IPCEF1	JUN	Excit.Thal	0.5474972191323693	NA	0.04792866050996639	NA	4.596780441312764	2.6869688491620174
chr21-42107632-42108633	C2CD2	ZEB1	Excit.Thal	0.5795454545454546	NA	0.04792867181505051	NA	3.824045336448385	6.010749693227671
chr17-41965772-41966057	HAP1	SP1	Excit.Thal	0.5406891495601173	NA	0.047929519585696745	NA	2.2371196361403953	2.662027192854825
chr17-18096628-18096847	FAM106A	SNAI1	Excit.Thal	0.5776923076923077	NA	0.047929942008568045	NA	4.27645506250375	0.4015301203187911
chr15-27226087-27226702	GABRG3	REST	Excit.Thal	0.5679802955665024	NA	0.04793143034127096	NA	4.409374155222368	0.7421701250811295
chr12-3605109-3606039	PRMT8	ZNF460	Excit.Thal	0.6345307917888563	NA	0.04793403104977532	NA	2.7098783557553503	2.5548073853560043
chr16-912579-913611	SOX8	ZBTB18	Excit.Thal	0.6040366344714887	NA	0.04793556917094773	NA	0.6676907185241412	3.382628472792972
chr4-80189926-80190591	PRDM8	KLF15	Excit.Thal	0.45674486803519065	NA	0.04793780940303486	NA	1.7749629508125044	0.8608805407790731
chr10-123759446-123759851	CPXM2	ETV1	Excit.Thal	0.5542521994134897	NA	0.04793807652537485	NA	2.1698852946002214	5.194230151860066
chr1-9588316-9589483	H6PD	ESRRA	Excit.Thal	0.6055718475073314	NA	0.047938665836010724	NA	2.1547155396719297	3.3083447700362245
chr4-125314637-125315895	FAT4	PPARD	Excit.Thal	0.6060483870967743	NA	0.04794434695914513	NA	1.4152823315272745	2.928869275330711
chr17-47530794-47531276	CDC27	ZNF684	Excit.Thal	0.6925133689839572	NA	0.04794477594211907	NA	4.825246528404177	2.4291745140076935
chr14-51138832-51139677	NIN	NFATC3	Excit.Thal	0.5762463343108505	NA	0.04794499105928598	NA	5.596991196584416	3.6503542727035203
chr5-175748239-175748920	SFXN1	THAP1	Excit.Thal	0.5514705882352942	NA	0.04794531792142145	NA	4.324259025400235	2.4431308648659527
chr17-18857695-18858648	FAM106A	CTCF	Excit.Thal	0.5063502673796791	NA	0.04794578229128562	NA	4.27645506250375	3.470266400366575
chr10-24137172-24137459	KIAA1217	EBF1	Excit.Thal	0.4934017595307918	NA	0.047946359609311345	NA	5.3713694682728095	3.1830439485559543
chr19-23002685-23003412	ZNF99	NFIB	Excit.Thal	0.4790138058665934	NA	0.04794998704112302	NA	0.81328095701354	2.2783937913042998
chr4-21897646-21898558	KCNIP4	MYCN	Excit.Thal	0.55548128342246	NA	0.047950243983960764	NA	8.92288608283499	1.3991282499599993
chr5-179325223-179325806	ADAMTS2	ZNF143	Excit.Thal	0.5357620320855615	NA	0.04795187510104016	NA	2.9812595704305775	2.824281655744798
chr13-108662111-108663019	MYO16	ZNF143	Excit.Thal	0.6019385026737968	NA	0.0479541413614943	NA	4.554596236788942	2.824281655744798
chr16-82626727-82628474	CDH13	GLIS2	Excit.Thal	0.5935483870967743	NA	0.047955260650554526	NA	3.651202107772071	1.482852969638237
chr10-20030308-20030765	PLXDC2	NFYA	Excit.Thal	0.6323438895112978	NA	0.04795678698221046	NA	6.117726622698231	1.9748915988132143
chr4-109015651-109017408	COL25A1	ZNF16	Excit.Thal	0.5179618768328446	NA	0.04795687555303446	NA	5.7466101218055705	1.6277891674195846
chr14-24188167-24189067	NYNRIN	ZNF148	Excit.Thal	0.5677674420468845	NA	0.047957738843853806	NA	1.1756370216028778	5.4189267424625545
chr11-86497636-86498671	PRSS23	NR1D2	Excit.Thal	0.6423387096774195	NA	0.04795847485252838	NA	3.8153344539464507	4.516800366718457
chr7-158284743-158285812	NCAPG2	MAFF	Excit.Thal	0.8245614035087719	NA	0.04795917456330054	NA	1.7062558449436227	0.39399752323952375
chr19-6752695-6753725	DENND1C	KLF11	Excit.Thal	0.6298401828742143	NA	0.047962031884447344	NA	0.5718740353809183	1.510223788016676
chr13-27496378-27496776	RASL11A	ZBTB26	Excit.Thal	0.5528365892524892	NA	0.0479620523389367	NA	2.087808873488664	2.4764801980331432
chr4-21823856-21824207	KCNIP4	USF2	Excit.Thal	0.554144385026738	NA	0.047962640121810965	NA	8.92288608283499	3.443952190224775
chr2-127645810-127646098	LIMS2	RREB1	Excit.Thal	0.7210256410256409	NA	0.0479642658007041	NA	0.8041687561835376	0.6409626900873525
chr9-125009770-125010543	SCAI	MXI1	Excit.Thal	0.6360294117647058	NA	0.04796448170760248	NA	5.569058199352203	4.310461115299239
chr1-107585572-107586049	NTNG1	IRF9	Excit.Thal	0.5113300492610836	NA	0.04796800137378817	NA	7.717159743109172	2.056925491831323
chr17-41811187-41813136	HAP1	ZNF16	Excit.Thal	0.5403225806451613	NA	0.04796895301701602	NA	2.2371196361403953	1.6277891674195846
chr19-22421820-22422600	ZNF208	ELF2	Excit.Thal	0.44217914438502676	NA	0.047969199800096424	NA	3.425260843797175	3.6716495282511827
chr13-110715229-110716051	ARHGEF7	RREB1	Excit.Thal	0.6328205128205128	NA	0.047969531805618734	NA	5.746564773413363	0.6409626900873525
chr17-7328810-7330671	SLC16A11	EBF1	Excit.Thal	0.6528107639769262	NA	0.04796986791779373	NA	0.15152264157196052	3.1830439485559543
chr6-158242074-158242996	TULP4	HIC2	Excit.Thal	0.6153225806451613	NA	0.047970176723762255	NA	4.546361374220773	2.5867623719132418
chr14-53200270-53200670	GNPNAT1	KLF2	Excit.Thal	0.6763624583972847	NA	0.04797094489776187	NA	2.9911515225512777	1.256295669094553
chr1-16716674-16719395	NBPF1	KLF9	Excit.Thal	0.5729472140762464	NA	0.04797130997515072	NA	2.903190731520097	3.672215748763582
chr11-8570765-8571176	LMO1	IRF2	Excit.Thal	0.5544863005599403	NA	0.04797242720148645	NA	2.4700305307753316	2.9615893822104593
chr17-18153688-18154187	TOP3A	MTF1	Excit.Thal	0.596440489432703	NA	0.04797251536095092	NA	3.352675012607497	2.994179595140853
chr1-175721767-175722252	TNR	ZNF148	Excit.Thal	0.6970443349753693	NA	0.04797267877826509	NA	4.692080172612951	5.4189267424625545
chr5-7838480-7838752	C5orf49	NR1I2	Excit.Thal	0.6454545454545455	NA	0.0479796456460633	NA	1.3955771918816824	0.4012744214569351
chr15-27124609-27124983	GABRG3	ZBTB6	Excit.Thal	0.5535277646106463	NA	0.047981207185593254	NA	4.409374155222368	2.3620934664994206
chr18-23725978-23726517	ANKRD29	ASCL1	Excit.Thal	0.735742518351214	NA	0.04798416122983404	NA	3.374115043554233	0.515843167886709
chr5-137155201-137155980	SPOCK1	JUN	Excit.Thal	0.5292547274749722	NA	0.04798425457411795	NA	6.113078439823103	2.6869688491620174
chr3-147409707-147410821	ZIC1	YY1	Excit.Thal	0.4979946524064171	NA	0.04798457640165756	NA	4.080661996883746	4.184574339471194
chr2-228016687-228018369	SPHKAP	FOXP1	Excit.Thal	0.5399193548387098	NA	0.04798594324678943	NA	4.275415679301902	5.7979757412662565
chr19-9620682-9621973	ZNF559	ELK3	Excit.Thal	0.665725806451613	NA	0.047990012969059914	NA	3.746952651532639	1.0566383612542865
chr20-59938738-59941046	PHACTR3	ZNF652	Excit.Thal	0.6086229946524064	NA	0.04799095685224179	NA	4.953230516664629	4.336042597207273
chr1-77079865-77080406	ST6GALNAC5	ZNF652	Excit.Thal	0.6206550802139037	NA	0.0479913004848288	NA	3.847354979573446	4.336042597207273
chr17-58517430-58518850	TSPOAP1	MEIS2	Excit.Thal	0.6192118226600984	NA	0.04799190268205754	NA	4.023757757159385	1.5534632082084512
chr22-33650289-33650629	LARGE1	CTCF	Excit.Thal	0.6266711229946524	NA	0.047993097117967704	NA	4.232811412308676	3.470266400366575
chr15-25933325-25934600	ATP10A	ZNF528	Excit.Thal	0.5648395721925134	NA	0.047994754874436635	NA	3.369384686951229	3.238490006145013
chr11-124739438-124740771	NRGN	NR1D1	Excit.Thal	0.6219919786096256	NA	0.04799587427451917	NA	2.955066135786643	2.709033865736214
chr2-180979951-180981523	ITGA4	RBPJ	Excit.Thal	0.5098973607038123	NA	0.04799721360777367	NA	2.6796256938897507	4.665015648072831
chr17-2392356-2394065	SGSM2	ATF3	Excit.Thal	0.6063049853372434	NA	0.04799739183749588	NA	3.6600969636049374	0.8699722287404712
chr17-50160729-50162195	MYCBPAP	POU3F3	Excit.Thal	0.6754032258064517	NA	0.04799749960755811	NA	0.8786929201242146	1.685576967977935
chr16-19167604-19169241	SYT17	NFATC2	Excit.Thal	0.6015384615384616	NA	0.04800007574100687	NA	3.2532834327792375	0.650309209739153
chr5-173163149-173164239	STC2	CEBPD	Excit.Thal	0.5729569011909645	NA	0.04800211338994183	NA	0.9196845730799152	1.9649219406412237
chr2-227464335-227464579	COL4A4	REST	Excit.Thal	0.5655172413793103	NA	0.0480023934958426	NA	3.264763919663427	0.7421701250811295
chr5-7849658-7851400	C5orf49	KLF9	Excit.Thal	0.5329912023460411	NA	0.04800549237572488	NA	1.3955771918816824	3.672215748763582
chr10-1538119-1539471	ADARB2	TFEC	Excit.Thal	0.45665445665445664	NA	0.048005816254621	NA	5.731952083190753	0.7772580892745556
chr15-70916404-70918322	LRRC49	NR2F1	Excit.Thal	0.5170454545454546	NA	0.048006397070914426	NA	5.590140979146574	4.554291450141181
chr12-28313656-28313934	CCDC91	SOX2	Excit.Thal	0.5786873706190797	NA	0.04800771151012168	NA	6.148812078869316	2.920788343461042
chr15-27088621-27089227	GABRG3	MITF	Excit.Thal	0.5417888563049854	NA	0.04800860059577457	NA	4.409374155222368	1.8299145323782677
chr14-50943188-50945250	TRIM9	KLF6	Excit.Thal	0.5601604278074866	NA	0.04800923915657226	NA	6.05999118851752	3.6849604013066912
chr2-30981397-30981790	GALNT14	SP3	Excit.Thal	0.5461229946524064	NA	0.04801167296666521	NA	4.669795115532104	3.9746046721997166
chr6-47787754-47788527	PTCHD4	PRRX1	Excit.Thal	0.7529644268774703	NA	0.04801251060181356	NA	3.8622911984359525	0.5162898880294732
chr10-1434858-1435786	ADARB2	ELK4	Excit.Thal	0.41310160427807485	NA	0.04801344682742935	NA	5.731952083190753	2.883825221157149
chr15-27226087-27226702	GABRG3	ZNF740	Excit.Thal	0.5414222873900294	NA	0.04801603287962195	NA	4.409374155222368	2.2577659580302294
chr1-107622978-107623239	NTNG1	YY1	Excit.Thal	0.47961229946524064	NA	0.04802009044472551	NA	7.717159743109172	4.184574339471194
chr4-48269294-48270291	TXK	ZNF16	Excit.Thal	0.6231671554252199	NA	0.04802214028630051	NA	2.8419428057174443	1.6277891674195846
chr13-46294406-46294838	RUBCNL	ZBTB26	Excit.Thal	0.5920087976539589	NA	0.0480228062000678	NA	2.443254491494402	2.4764801980331432
chr9-92747365-92747877	IARS	SP4	Excit.Thal	0.6540775401069518	NA	0.04802299258930958	NA	4.395182347892674	3.4651047367439425
chr17-51795561-51796237	CA10	STAT1	Excit.Thal	0.6560622914349277	NA	0.04802489706910914	NA	4.962461985650172	3.529433054912546
chr11-71063503-71065155	NADSYN1	PBX3	Excit.Thal	0.5348240469208211	NA	0.048026190135217535	NA	2.8453084527997845	4.2807922270993055
chr2-97908898-97909105	TMEM131	TCF4	Excit.Thal	0.6053639846743294	NA	0.04802867573011289	NA	5.343217281050615	3.022527025206093
chr7-64306326-64307951	ZNF727	ZIC4	Excit.Thal	0.47782258064516137	NA	0.048031887443156875	NA	2.3632177683296764	3.1113894550199936
chr14-50943188-50945250	NIN	SPI1	Excit.Thal	0.6369230769230769	NA	0.048032698317299324	NA	5.596991196584416	0.7024719280283936
chr20-59404495-59405155	PHACTR3	NR6A1	Excit.Thal	0.6183155080213903	NA	0.048032925651580474	NA	4.953230516664629	4.656142204127933
chr5-32036839-32037280	PDZD2	MTF1	Excit.Thal	0.6209121245828698	NA	0.048034905747715115	NA	4.132137448398853	2.994179595140853
chr6-146328930-146329440	GRM1	ESRRA	Excit.Thal	0.5542521994134897	NA	0.0480358493841981	NA	5.6604665787442565	3.3083447700362245
chr3-72051762-72052041	FOXP1	LHX1	Excit.Thal	0.7548872180451128	NA	0.04803663820422138	NA	5.7979757412662565	0.5739781095985043
chr1-106981272-106981771	NTNG1	KLF9	Excit.Thal	0.48717008797653955	NA	0.04803738012628487	NA	7.717159743109172	3.672215748763582
chr14-85548766-85549421	FLRT2	TCF3	Excit.Thal	0.6278225806451614	NA	0.04803764983628262	NA	5.099862987204356	1.6337999386323638
chr9-18680070-18680607	SAXO1	SPI1	Excit.Thal	0.6984615384615386	NA	0.048042357963239676	NA	1.6018599058288974	0.7024719280283936
chr1-45326529-45328317	TESK2	ZNF148	Excit.Thal	0.6852216748768472	0.010127709096366	0.04804652617213717	0.04188229544861888	1.252569125417193	5.4189267424625545
chr17-36899595-36900613	GGNBP2	SPI1	Excit.Thal	0.6776923076923078	NA	0.04804652687019244	NA	4.404428687209109	0.7024719280283936
chr18-48023306-48024118	ZBTB7C	ZNF528	Excit.Thal	0.6006016042780749	NA	0.048047443162227144	NA	3.8003258474794306	3.238490006145013
chr19-38229317-38230068	ZNF573	KLF2	Excit.Thal	0.6941844919786097	NA	0.04804861855001325	NA	3.5309339929849206	1.256295669094553
chr1-168439208-168440145	GPR161	TGIF1	Excit.Thal	0.5705213903743316	NA	0.04805237003484255	NA	2.599803992302958	1.2727952387954988
chr13-99970358-99971505	CLYBL	NHLH2	Excit.Thal	0.6467245989304813	NA	0.04805241819401297	NA	3.9122566529743663	3.348268161116642
chr11-120929553-120929952	GRIK4	RORB	Excit.Thal	0.5975369458128077	NA	0.04805389509491105	NA	3.0067730749135912	2.495309552968968
chr19-22622943-22623550	ZNF99	GLIS1	Excit.Thal	0.4578865384458614	NA	0.04805472768614078	NA	0.81328095701354	2.81377548903834
chr4-48269294-48270291	TEC	KLF6	Excit.Thal	0.6176470588235294	NA	0.048056006312699136	NA	2.1134460616519553	3.6849604013066912
chr8-10967447-10967964	XKR6	THRB	Excit.Thal	0.5150293255131965	NA	0.04805682056444888	NA	5.539670693348929	5.524518258461406
chr5-77167471-77167982	PDE8B	STAT3	Excit.Thal	0.5350935828877005	NA	0.04806142310467289	NA	4.561995684351953	3.6507359990514683
chr2-168734221-168734422	STK39	PKNOX1	Excit.Thal	0.655241935483871	NA	0.04806434630079595	NA	5.329392947553269	3.975875295179218
chr9-117063300-117064400	ASTN2	GBX2	Excit.Thal	0.6729064039408865	NA	0.04806488607068623	NA	5.92513882497862	2.3569514825674935
chr16-21952413-21953808	VWA3A	REL	Excit.Thal	0.5689149560117301	NA	0.04806693133728185	NA	1.969663436494642	2.613394601045777
chr5-138875145-138875660	MATR3.1	CREB3L1	Excit.Thal	0.7380011293054771	NA	0.04806909220314539	NA	3.4091845458739956	0.670121634607818
chr15-27020101-27020303	GABRG3	CREB3L1	Excit.Thal	0.6330716200341127	NA	0.04807004630724739	NA	4.409374155222368	0.670121634607818
chr15-71273772-71274037	THSD4	ETV4	Excit.Thal	0.5459829059829059	NA	0.048070431241183854	NA	5.171558235195435	0.5452366111375211
chr1-245605475-245606055	KIF26B	KLF10	Excit.Thal	0.5668449197860963	NA	0.04807052277443076	NA	4.3337740781173535	1.2516338893797165
chr10-29523657-29523950	SVIL	MEIS2	Excit.Thal	0.5783251231527092	NA	0.04807077649248147	NA	3.1686601891518	1.5534632082084512
chr17-68657297-68657729	FAM20A	HSF1	Excit.Thal	0.5130776319409365	NA	0.048072782393382536	NA	3.041325064643768	3.0686705632712457
chr3-167863649-167864590	SERPINI1	RORB	Excit.Thal	0.5837438423645319	NA	0.04807521999891155	NA	5.638729647465974	2.495309552968968
chr12-1350342-1350541	ADIPOR2	FOS	Excit.Thal	0.646363006778902	NA	0.04807577087955878	NA	3.992851201243503	2.058989555725815
chr8-41653526-41654011	ANK1	ZBTB14	Excit.Thal	0.5062316715542522	NA	0.0480778940501438	NA	2.9003794033737798	1.8961610794335153
chr19-50205199-50206208	MYH14	SREBF2	Excit.Thal	0.48607038123167157	NA	0.04807881178670917	NA	3.023172265949785	4.676738749933492
chr1-115670880-115672230	VANGL1	MTF1	Excit.Thal	0.5599555061179088	NA	0.04807940572208299	NA	3.190196828769428	2.994179595140853
chr10-126302725-126303222	ADAM12	NR3C1	Excit.Thal	0.5625	NA	0.048079436719372336	NA	3.7336901189588914	5.5322128608734005
chr3-55059355-55059920	LRTM1	ELF1	Excit.Thal	0.4585139654312847	NA	0.0480802599385342	NA	2.4365371893540324	1.7339702681715996
chr13-26925144-26925493	RASL11A	MEF2B	Excit.Thal	0.6511857707509882	NA	0.048080801089386976	NA	2.087808873488664	0.4464462995333336
chr3-121096460-121097709	STXBP5L	ELF1	Excit.Thal	0.5745967741935485	NA	0.048081892272139846	NA	5.825487720853907	1.7339702681715996
chr20-64115278-64115930	PCMTD2	RREB1	Excit.Thal	0.6841025641025641	NA	0.04808208735752736	NA	4.138666460983657	0.6409626900873525
chr4-102344310-102345756	SLC39A8	ZNF135	Excit.Thal	0.6359970674486803	NA	0.04808271314944796	NA	1.9656823367484597	2.8258260650377367
chr7-158975832-158977520	WDR60	SP3	Excit.Thal	0.6824866310160428	NA	0.04808696356078023	NA	4.736036219010591	3.9746046721997166
chr2-31057645-31058566	GALNT14	ZBTB6	Excit.Thal	0.5701890989988877	NA	0.04808702936913797	NA	4.669795115532104	2.3620934664994206
chr14-50985141-50986291	NIN	CREB1	Excit.Thal	0.5614973262032086	NA	0.048089362991738646	NA	5.596991196584416	4.165642791513675
chr14-64196745-64197365	ZBTB1	NFATC4	Excit.Thal	0.7526315789473684	NA	0.04809060093100064	NA	3.9604813121469262	0.5030205393109826
chr8-66176812-66178701	ADHFE1	PPARD	Excit.Thal	0.6201612903225807	NA	0.04809121697936245	NA	2.8230055799100913	2.928869275330711
chr4-112098935-112099990	AP1AR	TFAP4	Excit.Thal	0.5895161290322581	NA	0.04809147460952048	NA	4.066715121053111	1.6932691699351008
chr2-31257137-31257450	GALNT14	MAZ	Excit.Thal	0.5434491978609626	NA	0.048092239676248476	NA	4.669795115532104	3.042577224897347
chr11-6273131-6273538	CCKBR	MEIS3	Excit.Thal	0.6127471252874408	NA	0.04809409541532762	NA	0.8050753972794136	1.617307052007596
chr10-1589883-1590157	ADARB2	ZNF460	Excit.Thal	0.41935483870967744	NA	0.04809541683060279	NA	5.731952083190753	2.5548073853560043
chr2-171620684-171621270	DYNC1I2	RELB	Excit.Thal	0.6616935483870969	NA	0.04809569962844358	NA	5.854330278684603	1.0256053259872129
chr15-78776592-78776814	CHRNA3	GABPA	Excit.Thal	0.5381016042780749	NA	0.04809673860321278	NA	1.9888800862328435	3.276558847304046
chr15-60781084-60781789	RORA	HLF	Excit.Thal	0.5584677419354839	NA	0.04809750334597323	NA	7.811974635565982	4.430609258477883
chr8-75081733-75082471	PI15	CTCF	Excit.Thal	0.5698529411764706	NA	0.0480990997842455	NA	2.2480094448145294	3.470266400366575
chr2-104939607-104940456	POU3F3	ZNF740	Excit.Thal	0.5120967741935484	NA	0.04810116325841794	NA	1.685576967977935	2.2577659580302294
chr19-22427316-22428698	ZNF99	KLF6	Excit.Thal	0.4532085561497326	NA	0.04810138663973981	NA	0.81328095701354	3.6849604013066912
chr17-18780910-18781401	FAM106A	ELK3	Excit.Thal	0.522983870967742	NA	0.048105635901815914	NA	4.27645506250375	1.0566383612542865
chr2-153455332-153455791	GALNT13	TFAP2E	Excit.Thal	0.5226600985221674	NA	0.04810582375064709	NA	4.9345655224733616	2.1025061416574036
chr19-22532147-22533263	ZNF98	STAT1	Excit.Thal	0.44293659621802006	NA	0.048107185824509686	NA	1.6082199361835277	3.529433054912546
chr10-123994204-123994950	CPXM2	KLF11	Excit.Thal	0.5793103448275861	NA	0.0481081035521958	NA	2.1698852946002214	1.510223788016676
chr1-107430541-107430954	NTNG1	SCRT2	Excit.Thal	0.5384615384615384	NA	0.048108435458546726	NA	7.717159743109172	0.7419970103711145
chr1-227734636-227735945	OBSCN	ETV5	Excit.Thal	0.6102941176470589	NA	0.04811496713244282	NA	2.2167888413220003	3.0444262037953758
chr9-114587077-114588309	WHRN	KLF5	Excit.Thal	0.5799120234604106	NA	0.048115287659146876	NA	1.072964508105141	1.5920575487814952
chr16-1413734-1415048	BAIAP3	GLI2	Excit.Thal	0.6472332015810277	NA	0.04811563819337383	NA	2.5452101125572284	0.5554484225684406
chr11-114059018-114060219	ZBTB16	NR6A1	Excit.Thal	0.6229946524064172	NA	0.04811602979069342	NA	1.9640871662881039	4.656142204127933
chr16-31458007-31460156	ZNF720	ERG	Excit.Thal	0.7401960784313727	NA	0.048116540953656785	NA	3.5247118562393704	0.39185239954322126
chr5-134039505-134039903	FSTL4	ZNF317	Excit.Thal	0.5013368983957219	NA	0.04811839123879044	NA	5.709894945028933	2.5391874489365627
chr3-121330059-121331497	STXBP5L	REST	Excit.Thal	0.5931034482758619	NA	0.048122585831118225	NA	5.825487720853907	0.7421701250811295
chr1-68686588-68686896	WLS	NEUROD1	Excit.Thal	0.6334975369458127	NA	0.048123179513737624	NA	5.30347289019828	0.8637793489764567
chr5-56909015-56910545	MAP3K1	SOX4	Excit.Thal	0.5942513368983957	NA	0.04812340488774715	NA	3.7131441958324465	2.1216794498467273
chr17-18182589-18184880	FAM106A	RELA	Excit.Thal	0.5030080213903744	NA	0.04812394976072846	NA	4.27645506250375	1.9967506179961734
chr3-22416816-22417324	ZNF385D	TCF4	Excit.Thal	0.599343185550082	NA	0.048126442020828865	NA	5.846868614817411	3.022527025206093
chr19-36114204-36116188	ZNF529	REST	Excit.Thal	0.702463054187192	NA	0.04812764193000443	NA	4.37036768208237	0.7421701250811295
chr11-66677307-66678817	RBM14	REST	Excit.Thal	0.51871921182266	NA	0.04812953122924469	NA	3.547178703805647	0.7421701250811295
chr10-126008302-126009006	ADAM12	ZNF263	Excit.Thal	0.5631684491978609	NA	0.04813231586668152	NA	3.7336901189588914	2.5381036386203166
chr1-155084502-155085622	ADAR	IKZF1	Excit.Thal	0.75	NA	0.04813242185941579	NA	4.519385602398025	0.6799452959855424
chr20-1225284-1227218	RAD21L1	NR1D2	Excit.Thal	0.5865510665961333	NA	0.048133386032216015	NA	0.8957275482224768	4.516800366718457
chr22-26305549-26306036	SEZ6L	MEF2A	Excit.Thal	0.5955882352941176	NA	0.04813741147516168	NA	6.0866188739428075	6.109311727300443
chr2-153912662-153913782	RPRM	OLIG1	Excit.Thal	0.597983870967742	NA	0.04813881794691876	NA	1.9394983085365884	1.2065155906748315
chr19-8525263-8526883	ADAMTS10	ZSCAN29	Excit.Thal	0.5546187683284457	NA	0.04814016668096591	NA	2.030851662663962	1.9069555344419338
chr22-50562594-50563945	TRABD	REST	Excit.Thal	0.6940886699507387	NA	0.04814071628156117	NA	2.2376006013522294	0.7421701250811295
chr19-6752695-6753725	DENND1C	NR2F2	Excit.Thal	0.6303248666759881	NA	0.04814254319201239	NA	0.5718740353809183	2.4392187948671142
chr6-16920832-16921650	ATXN1	TP63	Excit.Thal	0.624633431085044	NA	0.04814369598711147	NA	6.381890578059711	0.882053152577501
chr19-21568794-21569802	ZNF257	ZNF384	Excit.Thal	0.48111481049255816	NA	0.04814477006459601	NA	0.8542825880772785	2.2721724782300803
chr5-115178941-115180594	FEM1C	TCF7L1	Excit.Thal	0.5506117908787541	NA	0.048148299571684434	NA	4.029171419450909	0.7537734384739109
chr6-138863275-138863758	REPS1	SOX15	Excit.Thal	0.6378299120234604	NA	0.048148532252850505	NA	5.15568535769341	2.581796683457691
chr6-3053132-3054616	RIPK1	RARA	Excit.Thal	0.7096774193548387	NA	0.04814876081784265	NA	3.848259362865263	1.5669788090523629
chr2-31038561-31038760	GALNT14	MAFG	Excit.Thal	0.5369943914349298	NA	0.048149303182687696	NA	4.669795115532104	3.901879620220165
chr2-219159892-219161074	CFAP65	KLF15	Excit.Thal	0.6268328445747801	NA	0.04814967806904512	NA	1.279279752486069	0.8608805407790731
chr15-61106692-61107116	RORA	CLOCK	Excit.Thal	0.5461229946524064	NA	0.04815120612455888	NA	7.811974635565982	4.918690958164124
chr20-31869022-31871153	DUSP15	ZNF140	Excit.Thal	0.5738129780135496	NA	0.04815257719611287	NA	0.6947116013066877	3.1739015242760513
chr16-67326127-67327368	LRRC36	TCFL5	Excit.Thal	0.5902406417112299	NA	0.0481532866000441	NA	1.5013019423761695	2.7580802121393453
chr16-81778979-81779967	PLCG2	PPARD	Excit.Thal	0.6318548387096775	NA	0.04815393504377615	NA	6.089216194442959	2.928869275330711
chr8-66176812-66178701	ADHFE1	POU2F1	Excit.Thal	0.6119652406417112	NA	0.048157022499032164	NA	2.8230055799100913	5.679382641610192
chr19-22427316-22428698	ZNF98	KLF11	Excit.Thal	0.4507389162561576	NA	0.048157312097645934	NA	1.6082199361835277	1.510223788016676
chr11-107799307-107800764	ACAT1	ZNF528	Excit.Thal	0.61798128342246	NA	0.04815740101041282	NA	4.195944672094323	3.238490006145013
chr7-34850669-34851488	DPY19L1	GLI2	Excit.Thal	0.7144268774703558	NA	0.04815955118933403	NA	3.552566096669055	0.5554484225684406
chr12-27474480-27474882	PPFIBP1	FOXO6	Excit.Thal	0.706766917293233	NA	0.04816027458653805	NA	5.587184755999059	0.4203110438786454
chr4-148004571-148004874	ARHGAP10	HEY1	Excit.Thal	0.6116935483870969	NA	0.0481621991662089	NA	4.349242559332419	2.6928791778672347
chr20-35967078-35967565	EPB41L1	ZNF384	Excit.Thal	0.5667155425219941	NA	0.048162283686304735	NA	4.1669851463840715	2.2721724782300803
chr20-3766982-3768895	ADRA1D	KLF13	Excit.Thal	0.6046122994652406	NA	0.048163386499448416	NA	1.6636059448233251	3.3532379228459015
chr6-30883900-30884788	DDR1	KLF9	Excit.Thal	0.6352639296187683	NA	0.04816514880037805	NA	1.69794174896979	3.672215748763582
chr5-7638440-7638768	C5orf49	TCF7L2	Excit.Thal	0.5415507876430049	NA	0.04816553712227524	NA	1.3955771918816824	6.890100232061692
chr14-95261594-95262213	CLMN	ZBTB6	Excit.Thal	0.6627363737486095	NA	0.04816559311330109	NA	4.865929892510003	2.3620934664994206
chr5-137514629-137515438	SPOCK1	PRDM1	Excit.Thal	0.5374384236453201	NA	0.04816681751588915	NA	6.113078439823103	0.6672760742021339
chr5-159986461-159987696	C1QTNF2	KLF13	Excit.Thal	0.6387032085561497	NA	0.048168543284353806	NA	1.8964505111505692	3.3532379228459015
chr11-33478116-33478556	CSTF3	TCF4	Excit.Thal	0.6885604816639299	NA	0.04817065634465232	NA	4.856989399971622	3.022527025206093
chr5-96851355-96851895	LNPEP	JUN	Excit.Thal	0.6769744160177975	NA	0.04817068470017601	NA	4.596850126970724	2.6869688491620174
chr16-50281438-50282475	ZNF423	HINFP	Excit.Thal	0.5298387096774194	NA	0.048172979419312985	NA	4.34866008889913	2.9181935676485264
chr12-6766017-6767092	PEX5	ZKSCAN5	Excit.Thal	0.6052807486631016	NA	0.04817472867462852	NA	3.2853368773268246	2.6233130453030364
chr19-44845681-44846522	NECTIN2	ZNF460	Excit.Thal	0.592375366568915	NA	0.04817538630162065	NA	1.5855609086517373	2.5548073853560043
chr14-101706946-101707873	WDR20	KLF9	Excit.Thal	0.6605571847507332	NA	0.048176957462808714	NA	3.8824010880112483	3.672215748763582
chr3-49842758-49843490	DAG1	RREB1	Excit.Thal	0.6615384615384615	NA	0.04817892022438445	NA	3.5450865380749614	0.6409626900873525
chr9-136757809-136758643	LCNL1	NR2C1	Excit.Thal	0.6147360703812317	NA	0.04817925072804372	NA	2.076992544112189	4.135080319857543
chr14-50871782-50872443	NIN	MZF1	Excit.Thal	0.5711143695014663	NA	0.04817933742186999	NA	5.596991196584416	3.372494317995045
chr1-107575317-107575548	NTNG1	RBPJ	Excit.Thal	0.48184821721587007	NA	0.04818344108171395	NA	7.717159743109172	4.665015648072831
chr8-35452273-35452497	UNC5D	ZNF135	Excit.Thal	0.6211565711535512	NA	0.048186009287993145	NA	5.014601334823982	2.8258260650377367
chr12-48924583-48925709	WNT10B	MAX	Excit.Thal	0.690725806451613	NA	0.04818720932516545	NA	1.7392686232604653	3.9400283633312925
chr5-175738686-175738939	CPLX2	NFIB	Excit.Thal	0.6044334975369456	NA	0.04818751741767218	NA	3.37385535602608	2.2783937913042998
chr17-18857695-18858648	FAM106A	NR4A1	Excit.Thal	0.5314794215795329	NA	0.04818775398169315	NA	4.27645506250375	1.7868301447071144
chr5-7673456-7673831	ADCY2	NR3C1	Excit.Thal	0.4519094191427662	NA	0.048191766635367145	NA	3.387808185133202	5.5322128608734005
chr11-134459059-134460558	NCAPD3	TFAP4	Excit.Thal	0.6975806451612904	NA	0.048192129390835337	NA	3.111198648217892	1.6932691699351008
chr14-51019972-51020723	NIN	NEUROD1	Excit.Thal	0.5990147783251231	NA	0.048192433211192584	NA	5.596991196584416	0.8637793489764567
chr14-23258848-23259218	REM2	IRF1	Excit.Thal	0.6851528512772318	NA	0.0481926105653796	NA	0.26008993290520505	0.4878138670850645
chr3-100020872-100021525	TMEM45A	HIC2	Excit.Thal	0.625	NA	0.04819324147908245	NA	1.152167463730457	2.5867623719132418
chr5-7419289-7420173	ADCY2	RELB	Excit.Thal	0.4705645161290323	NA	0.04819682436850171	NA	3.387808185133202	1.0256053259872129
chr2-120003909-120004405	PTPN4	SPI1	Excit.Thal	0.6569230769230769	NA	0.04819807483757157	NA	6.39500210293816	0.7024719280283936
chr12-89058647-89059511	DUSP6	MEIS1	Excit.Thal	0.7350877192982457	NA	0.04819812121794887	NA	2.828208228596201	0.6412102318057612
chr3-147613863-147614464	ZIC1	PPARD	Excit.Thal	0.5116935483870968	NA	0.048199156246187966	NA	4.080661996883746	2.928869275330711
chr1-225904966-225906191	ENAH	ZNF16	Excit.Thal	0.5843108504398827	NA	0.04820056531663522	NA	5.7641374511698205	1.6277891674195846
chr5-68673389-68674095	PIK3R1	IRF3	Excit.Thal	0.6682551319648093	NA	0.048202165883943014	NA	4.461705524028806	2.4268860821146827
chr5-7762281-7762580	ADCY2	PKNOX1	Excit.Thal	0.4697580645161291	NA	0.04820328996826377	NA	3.387808185133202	3.975875295179218
chr9-123654773-123655418	LHX2	REL	Excit.Thal	0.5722140762463342	NA	0.04820454754741639	NA	1.8910356556168026	2.613394601045777
chr5-7493606-7494677	ADCY2	PRRX1	Excit.Thal	0.5434782608695652	NA	0.04820513447515999	NA	3.387808185133202	0.5162898880294732
chr14-99970972-99972634	EML1	EGR1	Excit.Thal	0.5858957219251337	NA	0.04820606304371589	NA	3.746782752215247	1.9450942163976097
chr6-7725833-7729094	BMP6	KLF5	Excit.Thal	0.5641495601173021	NA	0.04820847444052178	NA	1.703991246310317	1.5920575487814952
chr8-11321173-11321920	XKR6	JUND	Excit.Thal	0.50701871657754	NA	0.04820863023250842	NA	5.539670693348929	4.5434084399234775
chr5-7709098-7709491	C5orf49	KLF2	Excit.Thal	0.5233957219251337	NA	0.04821122994932032	NA	1.3955771918816824	1.256295669094553
chr12-4273541-4274437	CCND2	NFATC2	Excit.Thal	0.64	NA	0.04821638434938293	NA	2.806875250652445	0.650309209739153
chr14-69354573-69356173	ACTN1	MYB	Excit.Thal	0.6752199413489737	NA	0.048217447478244836	NA	4.259785635894392	0.9328366874759798
chr11-8701134-8701499	LMO1	SP2	Excit.Thal	0.5544786096256684	NA	0.04821847285449635	NA	2.4700305307753316	1.9819742093206065
chr21-29442745-29442954	GRIK1	DBP	Excit.Thal	0.5551277330756624	NA	0.048220629495224133	NA	5.63815788023182	3.0651406327041495
chr17-18857695-18858648	FAM106A	ZBTB14	Excit.Thal	0.5142961876832844	NA	0.048220919770933374	NA	4.27645506250375	1.8961610794335153
chr16-48913410-48914684	CBLN1	ZNF460	Excit.Thal	0.5245601173020528	NA	0.0482215180254595	NA	2.4000796007470777	2.5548073853560043
chr4-21775161-21776258	KCNIP4	ZNF460	Excit.Thal	0.5586510263929619	NA	0.04822195987650901	NA	8.92288608283499	2.5548073853560043
chr12-28019025-28019253	PPFIBP1	RREB1	Excit.Thal	0.6307692307692306	NA	0.048223457415049596	NA	5.587184755999059	0.6409626900873525
chr7-136868329-136871460	CHRM2	ZNF136	Excit.Thal	0.5775401069518716	NA	0.04822381032537275	NA	4.60488149925404	2.2843603071950533
chr14-95413495-95414094	CLMN	KLF9	Excit.Thal	0.6304985337243402	NA	0.04822411490520579	NA	4.865929892510003	3.672215748763582
chr9-37692472-37694031	FRMPD1	GLIS2	Excit.Thal	0.620967741935484	NA	0.048224800613748536	NA	2.042557138746896	1.482852969638237
chr16-49260944-49261604	CBLN1	ETS1	Excit.Thal	0.59	NA	0.048225317903350155	NA	2.4000796007470777	0.5535674417437452
chr5-7704063-7704298	ADCY2	LEF1	Excit.Thal	0.45208244608573456	NA	0.04823057947427689	NA	3.387808185133202	4.745595340457487
chr14-55261862-55262064	LGALS3	MEF2A	Excit.Thal	0.6547459893048129	NA	0.048232304574471564	NA	1.6341912351433086	6.109311727300443
chr19-53333077-53334354	ZNF347	ZNF740	Excit.Thal	0.5285923753665689	NA	0.04823409493159889	NA	2.4806656391499704	2.2577659580302294
chr11-8242620-8243116	LMO1	ZBTB18	Excit.Thal	0.5741935483870969	NA	0.04823866419601278	NA	2.4700305307753316	3.382628472792972
chr14-65789478-65789808	FUT8	CEBPD	Excit.Thal	0.6375000000000001	NA	0.04823887797790125	NA	5.384972559870109	1.9649219406412237
chr19-21568794-21569802	ZNF100	ZBTB32	Excit.Thal	0.6497536945812806	NA	0.04824230463278869	NA	3.0356882355479633	0.6507472287374582
chr19-51305545-51306332	ZNF175	HIC2	Excit.Thal	0.6177419354838711	NA	0.048242586052346034	NA	2.999236899366957	2.5867623719132418
chr19-23002685-23003412	ZNF728	BATF3	Excit.Thal	0.4890550217851004	NA	0.04824373743755671	NA	0.3865483190243298	0.6818773825220584
chr15-26629921-26630319	GABRG3	SNAI1	Excit.Thal	0.6084615384615385	NA	0.048245184776984425	NA	4.409374155222368	0.4015301203187911
chr5-137611270-137612249	SPOCK1	GRHL2	Excit.Thal	0.5988142292490118	NA	0.048246034365561574	NA	6.113078439823103	0.4765778722085957
chr4-48254215-48254927	TXK	SP4	Excit.Thal	0.6323529411764706	NA	0.048247128537565416	NA	2.8419428057174443	3.4651047367439425
chr7-99504236-99505464	ZNF655	ZNF684	Excit.Thal	0.5314171122994652	NA	0.04824824067943992	NA	4.131952389384104	2.4291745140076935
chr8-19313226-19314584	SH2D4A	ZKSCAN5	Excit.Thal	0.6071255807233406	NA	0.048248285783517406	NA	0.72600279771833	2.6233130453030364
chr5-7077702-7078529	ADCY2	POU3F2	Excit.Thal	0.45588235294117646	NA	0.04824893291430607	NA	3.387808185133202	1.8455062458020113
chr9-130712257-130713636	FUBP3	NHLH2	Excit.Thal	0.6761363636363636	NA	0.04825769977385772	NA	4.138520031444416	3.348268161116642
chr3-54939488-54940473	LRTM1	SOX15	Excit.Thal	0.45454545454545453	NA	0.04826057757146775	NA	2.4365371893540324	2.581796683457691
chr3-355137-355722	CHL1	TFAP4	Excit.Thal	0.555241935483871	NA	0.04826149256590768	NA	5.824793734893293	1.6932691699351008
chr5-7628960-7629313	ADCY2	ZNF354C	Excit.Thal	0.4591126087932034	NA	0.04826166513536449	NA	3.387808185133202	1.9727827898687857
chr13-46356125-46356472	RUBCNL	MYC	Excit.Thal	0.6607692307692308	NA	0.04826183682850051	NA	2.443254491494402	0.6554609309622343
chr5-141320195-141321175	PCDHA6	ETV5	Excit.Thal	0.6392384824489077	NA	0.048262703846493914	NA	0.5963064559638392	3.0444262037953758
chr1-245291720-245292429	KIF26B	ZIC5	Excit.Thal	0.5733137829912024	NA	0.04826390405977933	NA	4.3337740781173535	2.028850119446169
chr1-52567690-52568968	ZYG11A	NR2F1	Excit.Thal	0.6510159777368784	NA	0.048263939241082555	NA	0.20941234615440485	4.554291450141181
chr17-41683383-41684534	HAP1	TFAP4	Excit.Thal	0.5487903225806452	NA	0.048266672270982455	NA	2.2371196361403953	1.6932691699351008
chr2-42407277-42409428	MTA3	ETV5	Excit.Thal	0.6213235294117647	NA	0.048267541597335435	NA	4.238287675848482	3.0444262037953758
chr11-66957659-66958987	RBM14	ZNF460	Excit.Thal	0.49450146627565983	NA	0.04826945653627063	NA	3.547178703805647	2.5548073853560043
chr4-154743648-154744847	RBM46	SPI1	Excit.Thal	0.6447311644618045	NA	0.048269886177621464	NA	0.47746216034538946	0.7024719280283936
chr6-154482899-154483286	IPCEF1	NHLH1	Excit.Thal	0.546162402669633	NA	0.04827140894124829	NA	4.596780441312764	0.6168854205530143
chr5-160353341-160353833	C1QTNF2	RREB1	Excit.Thal	0.695042735042735	NA	0.04827799766341978	NA	1.8964505111505692	0.6409626900873525
chr2-30871402-30873144	GALNT14	PRRX1	Excit.Thal	0.6422924901185771	NA	0.048278110529020674	NA	4.669795115532104	0.5162898880294732
chr19-389323-392893	C2CD4C	ZNF528	Excit.Thal	0.6016042780748663	NA	0.04827853315780538	NA	1.222443090245902	3.238490006145013
chr5-181052603-181054171	BTNL9	SP4	Excit.Thal	0.5340909090909091	NA	0.04828011392767112	NA	2.6690013441610554	3.4651047367439425
chr3-50235686-50236382	RBM5	KLF5	Excit.Thal	0.5025659824046921	NA	0.04828022655087933	NA	4.686794456790011	1.5920575487814952
chr12-27901994-27902205	PPFIBP1	MZF1	Excit.Thal	0.5691504010706164	NA	0.04828070093055451	NA	5.587184755999059	3.372494317995045
chr16-82782676-82783826	CDH13	NRF1	Excit.Thal	0.5718582887700535	NA	0.04828088637285954	NA	3.651202107772071	4.775264120567879
chr15-71435528-71436102	THSD4	STAT3	Excit.Thal	0.4859625668449198	NA	0.04828192795037886	NA	5.171558235195435	3.6507359990514683
chr7-19772302-19773965	TMEM196	ATF7	Excit.Thal	0.5612903225806452	NA	0.04828605257003085	NA	2.4090355788615896	3.2677172365870706
chr2-71830946-71831735	DYSF	PRDM4	Excit.Thal	0.579879679144385	NA	0.04828644994144569	NA	4.333671066492123	3.2147454506520523
chr2-171522018-171523794	TLK1	ELF1	Excit.Thal	0.5754032258064518	NA	0.04828856058846503	NA	5.699389509517907	1.7339702681715996
chr2-16168552-16169030	FAM49A	PKNOX1	Excit.Thal	0.6236515809494123	NA	0.04828994711844318	NA	4.988544442268304	3.975875295179218
chr14-51156961-51157252	PYGL	SCRT1	Excit.Thal	0.5689516129032258	NA	0.04828995920431112	NA	2.7256826991129817	2.8496837896255993
chr10-125032999-125033736	CTBP2	ZNF143	Excit.Thal	0.5401069518716578	NA	0.0482910426634107	NA	3.016542776103717	2.824281655744798
chr12-26878636-26879098	STK38L	NR1D2	Excit.Thal	0.640725806451613	NA	0.04829232183306147	NA	4.206848812622543	4.516800366718457
chr4-2755535-2756632	MSANTD1	KLF11	Excit.Thal	0.6960591133004925	NA	0.048293165644534314	NA	1.9991127165806668	1.510223788016676
chr5-115169113-115170916	TRIM36	RFX2	Excit.Thal	0.5168621700879765	NA	0.04829632597874511	NA	4.264910720524382	1.9865845897170427
chr14-88242472-88242738	KCNK10	TGIF1	Excit.Thal	0.6306818181818182	NA	0.048296431582510825	NA	2.402312700009893	1.2727952387954988
chr11-58900195-58901181	LPXN	CLOCK	Excit.Thal	0.6741310160427807	NA	0.04829806125590785	NA	3.175986583462206	4.918690958164124
chr11-102393081-102393628	BIRC3	RREB1	Excit.Thal	0.7264957264957264	NA	0.04829985816914454	NA	1.737224519142187	0.6409626900873525
chr10-6422844-6424172	PRKCQ	PBX3	Excit.Thal	0.5641495601173021	NA	0.04830049485832978	NA	2.3069759170554933	4.2807922270993055
chr12-99768465-99769040	ANKS1B	MAFK	Excit.Thal	0.5875668449197861	NA	0.04830095428576047	NA	7.519032375538681	2.421434818373043
chr12-84910545-84913494	LRRIQ1	MEF2B	Excit.Thal	0.6986166007905138	NA	0.04830318046359244	NA	3.2560836381425045	0.4464462995333336
chr18-72692187-72692888	CBLN2	ASCL1	Excit.Thal	0.6770186335403726	NA	0.048306029602745326	NA	2.984540161018227	0.515843167886709
chr8-19346532-19347386	SH2D4A	CEBPA	Excit.Thal	0.648119032831775	NA	0.04830613199501762	NA	0.72600279771833	0.8279434874509475
chr15-55534763-55535988	PYGO1	RFX3	Excit.Thal	0.5436217008797654	NA	0.04830715432058518	NA	2.012360540045907	5.209591889213035
chr7-4256059-4256940	FOXK1	YY1	Excit.Thal	0.6631016042780749	NA	0.04830976013160059	NA	3.896373345152615	4.184574339471194
chr11-86822318-86823006	PRSS23	KLF9	Excit.Thal	0.6268328445747801	NA	0.048310100604258506	NA	3.8153344539464507	3.672215748763582
chr17-19759642-19760541	SPECC1	ETV4	Excit.Thal	0.6526495726495726	NA	0.04831133580373338	NA	4.673993096580796	0.5452366111375211
chr12-4939370-4939934	KCNA1	ZNF317	Excit.Thal	0.5404411764705882	NA	0.04831370012812003	NA	3.0108383046405205	2.5391874489365627
chr15-55534763-55535988	PYGO1	EGR1	Excit.Thal	0.5347593582887701	NA	0.04831508803884465	NA	2.012360540045907	1.9450942163976097
chr4-73129495-73129921	ALB	MEOX2	Excit.Thal	0.6825284841622246	NA	0.048317403457354184	NA	0.570258723900915	0.8567899471862981
chr17-36181830-36184258	GGNBP2	RBPJ	Excit.Thal	0.5997067448680352	NA	0.04831904484250456	NA	4.404428687209109	4.665015648072831
chr4-2842799-2844467	RGS12	SP1	Excit.Thal	0.6623900293255132	NA	0.048320229585971916	NA	3.4052026429202376	2.662027192854825
chr16-50228512-50228860	ZNF423	BACH1	Excit.Thal	0.5294354838709678	NA	0.048321112043303666	NA	4.34866008889913	4.19833678418738
chr1-144103057-144104710	HIST2H3PS2	ZEB1	Excit.Thal	0.5140374331550802	NA	0.048324521859773144	NA	1.322525890872778	6.010749693227671
chr2-30911333-30912403	GALNT14	NR6A1	Excit.Thal	0.5407754010695187	NA	0.04832670221763239	NA	4.669795115532104	4.656142204127933
chr2-202112921-202114548	CDK15	ATF3	Excit.Thal	0.6594574780058651	NA	0.048327349578310724	NA	1.3929030136124814	0.8699722287404712
chr1-228445670-228446733	OBSCN	FOXN3	Excit.Thal	0.6455278592375366	NA	0.04832861491125205	NA	2.2167888413220003	4.434931292334244
chr15-75842637-75844506	FBXO22	HES6	Excit.Thal	0.6011730205278593	NA	0.048330917844745074	NA	4.129018202518099	1.2923991980781135
chr9-93519517-93519734	FAM120A	ZEB1	Excit.Thal	0.6054831498554042	NA	0.04833125002763651	NA	4.632504894498033	6.010749693227671
chr15-71114970-71116233	THSD4	EGR1	Excit.Thal	0.48663101604278075	NA	0.04833301752443658	NA	5.171558235195435	1.9450942163976097
chr4-108135328-108135851	LEF1	ZNF263	Excit.Thal	0.5935828877005348	NA	0.04833317623622249	NA	4.745595340457487	2.5381036386203166
chr20-59692293-59692696	PHACTR3	ESRRB	Excit.Thal	0.6184017595307918	NA	0.04833661262180536	NA	4.953230516664629	1.506716488584792
chr20-37734020-37734573	CTNNBL1	LHX9	Excit.Thal	0.6955213903743316	NA	0.04833719625408326	NA	3.6851189038283856	4.32104318821955
chr5-137395501-137395820	SPOCK1	JUNB	Excit.Thal	0.5201612903225807	NA	0.04833745560268779	NA	6.113078439823103	2.7696052202689554
chr10-6520083-6520990	PRKCQ	PPARD	Excit.Thal	0.5729838709677421	NA	0.04833877970561871	NA	2.3069759170554933	2.928869275330711
chr21-29680856-29681642	BACH1	ZNF460	Excit.Thal	0.5751466275659823	NA	0.04834211651936482	NA	4.19833678418738	2.5548073853560043
chr3-55329195-55329442	LRTM1	HSF2	Excit.Thal	0.45104217845574546	NA	0.04834330420405066	NA	2.4365371893540324	3.8736081364906827
chr7-22356063-22357474	RAPGEF5	NR1D1	Excit.Thal	0.6326871657754011	NA	0.04834424329388598	NA	2.4551983775025215	2.709033865736214
chr10-69475019-69475354	HK1	RREB1	Excit.Thal	0.7132843325311842	NA	0.0483445279056969	NA	3.9983272366552294	0.6409626900873525
chr11-94379650-94380618	GPR83	NHLH1	Excit.Thal	0.6636262513904337	NA	0.0483494178360209	NA	2.064539623997971	0.6168854205530143
chr5-101284760-101285261	ST8SIA4	POU5F1	Excit.Thal	0.7438596491228071	NA	0.04835037975202931	NA	4.569146111571014	0.3572393681009838
chr5-7816159-7816619	ADCY2	E2F6	Excit.Thal	0.4701612903225807	NA	0.04835084206538781	NA	3.387808185133202	2.5740876804548996
chr11-24747218-24748365	LUZP2	ETS1	Excit.Thal	0.6361538461538462	NA	0.04835156573230869	NA	5.043723879860744	0.5535674417437452
chr2-171467982-171468379	DYNC1I2	MEF2A	Excit.Thal	0.634024064171123	NA	0.04835167443971151	NA	5.854330278684603	6.109311727300443
chr10-119281147-119282656	INPP5F	KLF9	Excit.Thal	0.7008797653958945	NA	0.04835324295559168	NA	5.520286891859792	3.672215748763582
chr11-120756713-120757523	GRIK4	PLAG1	Excit.Thal	0.5782258064516129	NA	0.0483555310576718	NA	3.0067730749135912	1.998766916786538
chr16-49461618-49461907	CBLN1	ZNF682	Excit.Thal	0.5119077480896054	NA	0.048355770032029975	NA	2.4000796007470777	3.053312354711078
chr16-49743812-49744559	ZNF423	ETV5	Excit.Thal	0.5137032085561497	NA	0.048357081255450754	NA	4.34866008889913	3.0444262037953758
chr2-228112429-228112800	SPHKAP	ZIC5	Excit.Thal	0.530791788856305	NA	0.048358895311323605	NA	4.275415679301902	2.028850119446169
chr14-64539846-64541049	ZBTB1	CTCF	Excit.Thal	0.607620320855615	NA	0.04835890247480593	NA	3.9604813121469262	3.470266400366575
chr16-19203786-19204094	ITPRIPL2	GLI3	Excit.Thal	0.6274703557312253	NA	0.04836204560339616	NA	1.1177142108874956	0.8386522983517334
chr14-24160636-24161819	NYNRIN	ZNF684	Excit.Thal	0.5343026675293726	NA	0.048363181895525444	NA	1.1756370216028778	2.4291745140076935
chr3-54930768-54931640	LRTM1	VENTX	Excit.Thal	0.7032967032967032	NA	0.04836592452154149	NA	2.4365371893540324	0.4264524306290293
chr7-139679980-139680458	PARP12	TEAD1	Excit.Thal	0.6149193548387097	NA	0.04836650710336844	NA	1.3695270055669322	4.324699346747963
chr12-65120940-65122287	TBC1D30	EGR3	Excit.Thal	0.7658102766798419	NA	0.04837251670277887	NA	3.5732488576742374	0.49652780033342225
chr20-60055043-60055347	PHACTR3	ZNF317	Excit.Thal	0.6103451178658958	NA	0.04837426910136022	NA	4.953230516664629	2.5391874489365627
chr17-15340975-15341954	PMP22	GLIS3	Excit.Thal	0.6653225806451613	NA	0.04837598653845473	NA	1.3559542195291696	3.3712172673851493
chr7-87671091-87672752	RUNDC3B	REST	Excit.Thal	0.7049261083743841	NA	0.048376436069482505	NA	5.275249097481212	0.7421701250811295
chr12-83121363-83122819	TMTC2	SNAI3	Excit.Thal	0.5799120234604106	NA	0.04837644070947061	NA	4.721378034584693	1.1540387687993767
chr11-120881474-120882516	GRIK4	MAFK	Excit.Thal	0.5645053475935828	NA	0.0483822486891025	NA	3.0067730749135912	2.421434818373043
chr7-2644694-2645010	CARD11	RFX3	Excit.Thal	0.6118035190615836	NA	0.048384697412503425	NA	3.204493117920287	5.209591889213035
chr10-126234754-126236883	ADAM12	TFEC	Excit.Thal	0.6135531135531135	NA	0.04838568374352819	NA	3.7336901189588914	0.7772580892745556
chr10-126088199-126088478	ADAM12	RORB	Excit.Thal	0.5955665024630541	NA	0.048387029257517845	NA	3.7336901189588914	2.495309552968968
chr7-6171687-6172499	RNF216	KLF5	Excit.Thal	0.6290322580645161	NA	0.04838796165308682	NA	4.262276314804136	1.5920575487814952
chr2-228065681-228066729	SPHKAP	THAP11	Excit.Thal	0.531158357771261	NA	0.048388364428629614	NA	4.275415679301902	2.2947362110887255
chr12-2003853-2005100	ADIPOR2	RREB1	Excit.Thal	0.6902564102564103	NA	0.04838986542394575	NA	3.992851201243503	0.6409626900873525
chr13-99980207-99982541	ZIC5	SPI1	Excit.Thal	0.6907692307692308	NA	0.04839019942456481	NA	2.028850119446169	0.7024719280283936
chr11-24747218-24748365	LUZP2	MEF2A	Excit.Thal	0.5594919786096256	NA	0.04839102426433424	NA	5.043723879860744	6.109311727300443
chr14-90087343-90087890	KCNK13	MEF2C	Excit.Thal	0.5788123167155426	NA	0.04839116005418541	NA	2.586266593068661	4.829994163471625
chr13-77918071-77920037	EDNRB	ZBTB6	Excit.Thal	0.5977753058954394	NA	0.04839346228809292	NA	2.588485594131802	2.3620934664994206
chr11-120554925-120555624	OAF	KLF16	Excit.Thal	0.6263591419130876	NA	0.048395420789412974	NA	0.6264701249523302	1.5493685355503173
chr12-89624922-89625742	ATP2B1	KLF15	Excit.Thal	0.625	NA	0.048399900724525345	NA	6.437461934054082	0.8608805407790731
chr19-9435026-9436201	ZNF177	ETV1	Excit.Thal	0.4963343108504399	NA	0.048401225024495724	NA	2.8886510435081525	5.194230151860066
chr19-389323-392893	C2CD4C	ZNF341	Excit.Thal	0.6110703812316716	NA	0.04840208645002978	NA	1.222443090245902	2.1827623880520117
chr17-7712280-7712759	EFNB3	ZNF148	Excit.Thal	0.6827586206896551	NA	0.04840332998686882	NA	2.3847971793572746	5.4189267424625545
chr16-82664285-82664572	CDH13	TCF7	Excit.Thal	0.6575342621192991	NA	0.04840454296045037	NA	3.651202107772071	0.5033881864235992
chr8-11390649-11391744	XKR6	SP3	Excit.Thal	0.50701871657754	NA	0.04840460027410398	NA	5.539670693348929	3.9746046721997166
chr18-54918114-54918472	CCDC68	NHLH1	Excit.Thal	0.6173526140155728	NA	0.0484084671965055	NA	2.395386579393864	0.6168854205530143
chr2-20524455-20525418	GDF7	ONECUT2	Excit.Thal	0.5788770053475936	NA	0.048411103608352136	NA	1.5726155518299205	2.1507558220078273
chr16-31458007-31460156	ZNF720	MXI1	Excit.Thal	0.5578208556149733	NA	0.04841436703585887	NA	3.5247118562393704	4.310461115299239
chr17-41785789-41787139	HAP1	ZNF460	Excit.Thal	0.5395894428152492	NA	0.04841619055830537	NA	2.2371196361403953	2.5548073853560043
chr17-57892910-57893681	TSPOAP1	NHLH1	Excit.Thal	0.610678531701891	NA	0.04841690495735829	NA	4.023757757159385	0.6168854205530143
chr5-137355664-137356163	SPOCK1	ZNF341	Excit.Thal	0.5120967741935484	NA	0.048417358848905016	NA	6.113078439823103	2.1827623880520117
chr1-237287997-237289264	RYR2	MEF2A	Excit.Thal	0.5411096256684492	NA	0.04841783937077294	NA	4.823366857910196	6.109311727300443
chr13-27495237-27495801	RASL11A	MZF1	Excit.Thal	0.561950146627566	NA	0.04842270522994275	NA	2.087808873488664	3.372494317995045
chr15-71245627-71246050	THSD4	PPARG	Excit.Thal	0.4859625668449198	NA	0.04842310317830394	NA	5.171558235195435	2.9363760067553266
chr3-50502783-50503940	GNAI2	ZNF460	Excit.Thal	0.6370967741935484	NA	0.04842465116533979	NA	3.572775691656297	2.5548073853560043
chr1-59957935-59958221	HOOK1	ZNF24	Excit.Thal	0.558725680831174	NA	0.04842647338069589	NA	4.671784018767299	3.6354219625377633
chr17-2400983-2401856	SGSM2	TFDP1	Excit.Thal	0.6133064516129033	NA	0.04842675107016012	NA	3.6600969636049374	3.525296312072053
chr16-85593177-85593760	GSE1	ZKSCAN5	Excit.Thal	0.5868983957219251	NA	0.0484281327266249	NA	3.6514080194646783	2.6233130453030364
chr12-100266310-100268017	ANKS1B	NFYA	Excit.Thal	0.6167487684729063	NA	0.04842868520752002	NA	7.519032375538681	1.9748915988132143
chr1-153852092-153852530	CRTC2	MYB	Excit.Thal	0.7016129032258065	NA	0.048430651416155754	NA	1.6917241700494932	0.9328366874759798
chr11-93466263-93467681	SMCO4	REST	Excit.Thal	0.6009852216748767	NA	0.04843080930114571	NA	2.2236897679484993	0.7421701250811295
chr3-54433719-54434529	CACNA2D3	VENTX	Excit.Thal	0.7527472527472527	NA	0.04843171021128049	NA	6.311045859558148	0.4264524306290293
chr3-53789577-53789811	CACNA2D3	TP53	Excit.Thal	0.5119021134593993	NA	0.04843174841072658	NA	6.311045859558148	1.1574458201632392
chr21-29435947-29436612	BACH1	HIC2	Excit.Thal	0.5842741935483872	NA	0.04843278726251217	NA	4.19833678418738	2.5867623719132418
chr3-167863649-167864590	SERPINI2	ETV5	Excit.Thal	0.6112967914438503	NA	0.048433904990630744	NA	1.7994106164981756	3.0444262037953758
chr19-49338596-49339829	PRR12	FLI1	Excit.Thal	0.7473684210526316	NA	0.048435780438475164	NA	3.001358246010437	0.5095606736268179
chr16-49473660-49474104	CBLN1	ZNF354C	Excit.Thal	0.5249266862170088	NA	0.048436174311665796	NA	2.4000796007470777	1.9727827898687857
chr6-154443303-154443744	IPCEF1	ZNF263	Excit.Thal	0.5223930481283422	NA	0.04843818214101106	NA	4.596780441312764	2.5381036386203166
chr17-79114299-79114742	RBFOX3	NFKB1	Excit.Thal	0.5234604105571847	NA	0.048438438165963	NA	3.221658567055535	4.163689959444024
chr3-112293362-112294347	CCDC80	NR4A2	Excit.Thal	0.6369593741413493	NA	0.048439557824327545	NA	1.35576465136478	1.4475331248614234
chr1-59885237-59886710	HOOK1	ZNF740	Excit.Thal	0.5575513196480938	NA	0.04844244322965284	NA	4.671784018767299	2.2577659580302294
chr16-49743028-49743437	ZNF423	MEF2A	Excit.Thal	0.5133689839572193	NA	0.048442905342407076	NA	4.34866008889913	6.109311727300443
chr7-2953577-2954166	CARD11	ZNF148	Excit.Thal	0.6330049261083743	NA	0.048443944091711995	NA	3.204493117920287	5.4189267424625545
chr11-93570765-93570993	SMCO4	BATF3	Excit.Thal	0.5872644458881706	NA	0.04844468817538913	NA	2.2236897679484993	0.6818773825220584
chr5-115169113-115170916	FEM1C	POU6F2	Excit.Thal	0.5423387096774195	NA	0.04844499988735538	NA	4.029171419450909	2.8167631766091135
chr22-49852913-49854446	MOV10L1	KLF9	Excit.Thal	0.6440615835777126	NA	0.048445609691268585	NA	2.2330578397873397	3.672215748763582
chr12-64569081-64569555	RASSF3	RBPJ	Excit.Thal	0.591642228739003	NA	0.04844563607327684	NA	4.1202299021493065	4.665015648072831
chr20-13009731-13010417	SPTLC3	ETV6	Excit.Thal	0.6493983957219251	NA	0.0484457118842438	NA	1.927093592053242	3.9416673051526474
chr15-27456510-27457305	GABRG3	KLF9	Excit.Thal	0.5403225806451613	NA	0.04844594967587509	NA	4.409374155222368	3.672215748763582
chr16-49482552-49483036	CBLN1	CTCF	Excit.Thal	0.5170454545454546	NA	0.048450829657929614	NA	2.4000796007470777	3.470266400366575
chr15-71562418-71562778	THSD4	JDP2	Excit.Thal	0.48849784826189785	NA	0.048452573300703586	NA	5.171558235195435	2.837410081436852
chr5-7393853-7396938	ADCY2	GLIS2	Excit.Thal	0.4701612903225807	NA	0.04845263331184126	NA	3.387808185133202	1.482852969638237
chr19-53462818-53463688	ZNF813	NR4A1	Excit.Thal	0.6080088987764183	NA	0.04845475423734246	NA	1.057847244290346	1.7868301447071144
chr9-127965480-127966163	CERCAM	EBF3	Excit.Thal	0.7038461538461539	NA	0.04845486208637747	NA	1.615170153895626	0.9289805726553491
chr19-19319949-19321550	LPAR2	EBF1	Excit.Thal	0.5850439882697948	NA	0.048457652649378596	NA	1.091739307911879	3.1830439485559543
chr21-29516377-29516920	BACH1	SOX4	Excit.Thal	0.5608757435810368	NA	0.04845827141166752	NA	4.19833678418738	2.1216794498467273
chr12-4855494-4855796	C12orf4	CTCF	Excit.Thal	0.6330213903743316	NA	0.048464837350409816	NA	3.9400341676225503	3.470266400366575
chr15-61096090-61096331	RORA	KLF9	Excit.Thal	0.5542521994134897	NA	0.04846489247267383	NA	7.811974635565982	3.672215748763582
chr2-69012599-69013981	GFPT1	ELF2	Excit.Thal	0.6450534759358288	NA	0.04846551653911937	NA	4.705539476091023	3.6716495282511827
chr18-21499186-21500034	GREB1L	ZNF148	Excit.Thal	0.6054187192118226	NA	0.048467360105324014	NA	4.092833155513214	5.4189267424625545
chr3-143163831-143164241	PAQR9	MAF	Excit.Thal	0.6003116146558031	NA	0.048467754634207785	NA	2.846637456692887	1.4210592645690803
chr1-68141170-68142458	WLS	ZNF140	Excit.Thal	0.6129032258064516	NA	0.048467859463463214	NA	5.30347289019828	3.1739015242760513
chr5-56909015-56910545	MAP3K1	PPARG	Excit.Thal	0.5955882352941176	NA	0.048468596147608456	NA	3.7131441958324465	2.9363760067553266
chr6-158591221-158591494	TULP4	TCF7L1	Excit.Thal	0.6182424916573971	NA	0.04847110804489435	NA	4.546361374220773	0.7537734384739109
chr10-29876994-29877489	SVIL	KLF10	Excit.Thal	0.5454545454545454	NA	0.04847352061848056	NA	3.1686601891518	1.2516338893797165
chr13-91398314-91400215	GPC5	TGIF1	Excit.Thal	0.597927807486631	NA	0.04847537513216464	NA	6.015376176103309	1.2727952387954988
chr12-64609944-64611322	RASSF3	ZNF135	Excit.Thal	0.5975073313782991	NA	0.04847564670061356	NA	4.1202299021493065	2.8258260650377367
chr6-17015752-17016488	ATXN1	KLF15	Excit.Thal	0.6220674486803519	NA	0.048482443379532586	NA	6.381890578059711	0.8608805407790731
chr3-50001556-50001847	RBM5	POU2F1	Excit.Thal	0.4943181818181818	NA	0.04848448410615172	NA	4.686794456790011	5.679382641610192
chr4-154743648-154744847	RBM46	ZSCAN29	Excit.Thal	0.5781211774331367	NA	0.04848528887160169	NA	0.47746216034538946	1.9069555344419338
chr3-30606284-30607455	TGFBR2	IRF1	Excit.Thal	0.6315384615384616	NA	0.048485956317001394	NA	2.673962630410135	0.4878138670850645
chr3-124780837-124781477	SLC12A8	HSF1	Excit.Thal	0.5698529411764706	NA	0.048486788180499785	NA	3.4997097074033214	3.0686705632712457
chr2-227188292-227188542	COL4A3	JDP2	Excit.Thal	0.5379538315492247	NA	0.04849150079828304	NA	3.7257114310919444	2.837410081436852
chr11-120794785-120795069	GRIK4	SREBF2	Excit.Thal	0.5685483870967741	NA	0.048493377221734135	NA	3.0067730749135912	4.676738749933492
chr3-50272923-50273214	RBM5	IRF2	Excit.Thal	0.5018328445747801	NA	0.04849339319186402	NA	4.686794456790011	2.9615893822104593
chr10-6542924-6543946	PRKCQ	IRF9	Excit.Thal	0.5911330049261082	NA	0.04849411913252802	NA	2.3069759170554933	2.056925491831323
chr5-128973087-128973673	FBN2	SNAI3	Excit.Thal	0.49450146627565983	NA	0.04849441288592663	NA	2.6131456392339567	1.1540387687993767
chr10-1391792-1392663	ADARB2	TEF	Excit.Thal	0.4124331550802139	NA	0.04849468958217788	NA	5.731952083190753	3.2500471874953885
chr14-31025289-31027130	G2E3	ZBTB26	Excit.Thal	0.5513196480938416	NA	0.04849473588446977	NA	3.9525179050424284	2.4764801980331432
chr2-16679517-16680003	FAM49A	TCF7L1	Excit.Thal	0.6338153503893215	NA	0.048499057492525983	NA	4.988544442268304	0.7537734384739109
chr11-66615900-66617438	RBM14	REL	Excit.Thal	0.4941348973607038	NA	0.04850038933920075	NA	3.547178703805647	2.613394601045777
chr7-99060484-99060683	ZNF655	TCF7L1	Excit.Thal	0.5485526786529138	NA	0.04850050768678757	NA	4.131952389384104	0.7537734384739109
chr15-71494738-71495062	CT62	NR6A1	Excit.Thal	0.5560840496005819	NA	0.04850314799380975	NA	0.31418138108401483	4.656142204127933
chr1-237204777-237206194	RYR2	CEBPA	Excit.Thal	0.5738916256157633	NA	0.04850469813201572	NA	4.823366857910196	0.8279434874509475
chr5-133423084-133423419	FSTL4	E2F6	Excit.Thal	0.5157258064516129	NA	0.04850605672763256	NA	5.709894945028933	2.5740876804548996
chr3-9249234-9249846	RAD18	MEF2C	Excit.Thal	0.5813782991202346	NA	0.048506060018039095	NA	3.179376723122716	4.829994163471625
chr21-42027721-42028610	C2CD2	TCF4	Excit.Thal	0.6239737274220032	NA	0.04850660621322015	NA	3.824045336448385	3.022527025206093
chr1-67832638-67833705	GNG12	KLF9	Excit.Thal	0.6000733137829912	NA	0.04851160642900569	NA	2.4012575386902792	3.672215748763582
chr14-23446968-23447555	DHRS2	ZNF354C	Excit.Thal	0.6736321172091837	NA	0.048511774107159074	NA	0.7922490005198446	1.9727827898687857
chr3-63278003-63279646	SYNPR	THAP1	Excit.Thal	0.5969251336898396	NA	0.04851206409589454	NA	3.4635725444949337	2.4431308648659527
chr1-16716674-16719395	NBPF1	GABPA	Excit.Thal	0.5638368983957219	NA	0.04851317767324458	NA	2.903190731520097	3.276558847304046
chr17-79577778-79578052	RBFOX3	TCF4	Excit.Thal	0.5577449370552818	NA	0.04851625405537168	NA	3.221658567055535	3.022527025206093
chr9-18632816-18633223	SAXO1	NR2C2	Excit.Thal	0.635483870967742	NA	0.04851865986927608	NA	1.6018599058288974	3.894504144416745
chr2-210001954-210003086	RPE	KLF11	Excit.Thal	0.6714285714285714	NA	0.04852077451325851	NA	4.5586799823642234	1.510223788016676
chr17-11532229-11533181	SHISA6	ZNF460	Excit.Thal	0.501466275659824	NA	0.04852263983152764	NA	5.443281717470704	2.5548073853560043
chr1-228165140-228166798	OBSCN	ZBTB6	Excit.Thal	0.6516129032258065	NA	0.04852296294345036	NA	2.2167888413220003	2.3620934664994206
chr11-120662008-120662801	GRIK4	NR4A2	Excit.Thal	0.5762096774193549	NA	0.04852345466823187	NA	3.0067730749135912	1.4475331248614234
chr14-61178464-61178811	PRKCH	NFATC3	Excit.Thal	0.5095307917888563	NA	0.048527793065776044	NA	4.060209442795935	3.6503542727035203
chr2-44360786-44362740	PPM1B	ZNF274	Excit.Thal	0.5802785923753665	NA	0.048528210002042854	NA	4.815695767030943	1.798921647674804
chr8-27238980-27239443	PTK2B	ZNF317	Excit.Thal	0.5367647058823529	NA	0.048528734944342816	NA	4.883375469357769	2.5391874489365627
chr1-107436659-107437089	NTNG1	PBX2	Excit.Thal	0.47380295978910586	NA	0.048529244779280625	NA	7.717159743109172	2.5358154205804175
chr9-101927696-101928082	PPP3R2	TCF3	Excit.Thal	0.6573824489706126	NA	0.048530298303512125	NA	0.6878964038010048	1.6337999386323638
chr17-18182589-18184880	TOP3A	KLF2	Excit.Thal	0.5665106951871658	NA	0.04853068453685264	NA	3.352675012607497	1.256295669094553
chr3-50298857-50299812	RBM5	ZNF148	Excit.Thal	0.5256157635467978	NA	0.048531417889314594	NA	4.686794456790011	5.4189267424625545
chr1-161725682-161727729	FCRLB	ZIC4	Excit.Thal	0.6601890658700063	NA	0.04853283992728995	NA	0.6452366630008444	3.1113894550199936
chr20-46349009-46349268	NCOA5	EBF1	Excit.Thal	0.6011730205278593	0.08097628456935888	0.048533879742027684	0.046795669920420224	3.6696807106309883	3.1830439485559543
chr12-1874777-1875222	ADIPOR2	E2F6	Excit.Thal	0.6193548387096776	NA	0.04853464772849295	NA	3.992851201243503	2.5740876804548996
chr1-161620667-161621935	TOMM40L	FOSL2	Excit.Thal	0.7729323308270677	NA	0.048535390707489745	NA	1.9199261521244344	0.7537057770198248
chr9-104868567-104869733	ABCA1	ZNF384	Excit.Thal	0.6363636363636364	NA	0.04853666726698543	NA	2.052258151132754	2.2721724782300803
chr1-179953694-179955469	TDRD5	ERG	Excit.Thal	0.752450980392157	NA	0.048536886482768056	NA	2.100791321741628	0.39185239954322126
chr7-28922648-28922903	CPVL	CTCF	Excit.Thal	0.652072192513369	NA	0.048540068295971975	NA	1.2527532517985303	3.470266400366575
chr1-77044037-77044586	ST6GALNAC5	MTF1	Excit.Thal	0.617797552836485	NA	0.04854326423150795	NA	3.847354979573446	2.994179595140853
chr5-122421210-122421915	SNCAIP	REL	Excit.Thal	0.5469208211143696	NA	0.048543683383633435	NA	4.450894292192583	2.613394601045777
chr7-48035112-48036460	TNS3	RBPJ	Excit.Thal	0.6370967741935484	NA	0.04854496557743068	NA	2.7036632371133735	4.665015648072831
chr1-107299454-107300269	NTNG1	HIF1A	Excit.Thal	0.47794117647058826	NA	0.04854662338757093	NA	7.717159743109172	4.481248979973235
chr10-1256817-1257799	ADARB2	SCRT1	Excit.Thal	0.4254032258064516	NA	0.048548091528588806	NA	5.731952083190753	2.8496837896255993
chr20-32063583-32064254	DUSP15	MEF2A	Excit.Thal	0.5571380024925489	NA	0.048548173576941085	NA	0.6947116013066877	6.109311727300443
chr8-66176812-66178701	CRH	GLI2	Excit.Thal	0.7104743083003953	NA	0.04854878561803097	NA	3.264642789309004	0.5554484225684406
chr14-24481586-24483907	TM9SF1	SOX15	Excit.Thal	0.686950146627566	NA	0.04854891700238196	NA	2.5843768512836767	2.581796683457691
chr14-24369908-24370896	REC8	MXI1	Excit.Thal	0.6774732620320856	NA	0.048549669935951945	NA	2.214794705952102	4.310461115299239
chr11-105718565-105719747	KBTBD3	ZNF354C	Excit.Thal	0.6396627565982405	NA	0.04855104809934185	NA	3.3108829442399332	1.9727827898687857
chr10-29734908-29737273	SVIL	NFIX	Excit.Thal	0.5867542419266557	NA	0.048551909154924494	NA	3.1686601891518	1.2717529575217883
chr3-120824466-120824854	STXBP5L	SOX15	Excit.Thal	0.5574191206620756	NA	0.048552021451336656	NA	5.825487720853907	2.581796683457691
chr19-33301138-33303480	KCTD15	SP1	Excit.Thal	0.6353246735413213	NA	0.04855203095894203	NA	0.45038662338777413	2.662027192854825
chr7-114267021-114267507	FOXP2	ZNF135	Excit.Thal	0.5274926686217009	NA	0.048553476209320684	NA	6.672325686178278	2.8258260650377367
chr15-55552298-55553587	PYGO1	ASCL1	Excit.Thal	0.6442687747035573	NA	0.04855539554421254	NA	2.012360540045907	0.515843167886709
chr12-1874777-1875222	CACNA1C	GRHL1	Excit.Thal	0.6629032258064517	NA	0.048555972545229524	NA	6.904027728225174	1.8378002715998978
chr19-22783601-22784476	ZNF99	SPIB	Excit.Thal	0.7425987375524745	NA	0.048556927988035285	NA	0.81328095701354	0.2536915816567303
chr10-24085542-24085990	KIAA1217	NR6A1	Excit.Thal	0.4804413508239734	NA	0.04855790498091291	NA	5.3713694682728095	4.656142204127933
chr16-85227783-85228161	GSE1	RREB1	Excit.Thal	0.6526495726495726	NA	0.04855967001555268	NA	3.6514080194646783	0.6409626900873525
chr14-24398362-24400183	NYNRIN	KLF9	Excit.Thal	0.5419875685274398	NA	0.048561452592602056	NA	1.1756370216028778	3.672215748763582
chr6-165298340-165298658	C6orf118	RELA	Excit.Thal	0.5633826375481749	NA	0.048562691310281084	NA	1.3840718523056466	1.9967506179961734
chr19-53085855-53086200	ZNF677	ZBTB18	Excit.Thal	0.5879032258064517	NA	0.04856639376228679	NA	1.563171484894947	3.382628472792972
chr5-7525832-7526193	C5orf49	EGR1	Excit.Thal	0.5227272727272727	NA	0.048567546837829476	NA	1.3955771918816824	1.9450942163976097
chr17-79508031-79508832	RBFOX3	ZEB1	Excit.Thal	0.5153743315508021	NA	0.0485706558274282	NA	3.221658567055535	6.010749693227671
chr2-9311480-9311924	ASAP2	PRDM1	Excit.Thal	0.7325123152709357	NA	0.04857066408407186	NA	3.6222351752327597	0.6672760742021339
chr15-70891671-70893221	THSD4	SPI1	Excit.Thal	0.5553846153846154	NA	0.048570665277167774	NA	5.171558235195435	0.7024719280283936
chr15-27225611-27225955	GABRG3	GABPA	Excit.Thal	0.5264477330990065	NA	0.0485712404078318	NA	4.409374155222368	3.276558847304046
chr6-24156001-24156328	KIAA0319	TCF4	Excit.Thal	0.6332785987958401	NA	0.04857179803048664	NA	5.852880525485135	3.022527025206093
chr1-54582894-54583293	SSBP3	ELF1	Excit.Thal	0.6028225806451614	NA	0.048573031755926796	NA	4.054760617823974	1.7339702681715996
chr17-58517430-58518850	TSPOAP1	ETS2	Excit.Thal	0.5882352941176471	NA	0.04857368321927968	NA	4.023757757159385	3.6085924061121495
chr1-179591416-179592262	TDRD5	SP2	Excit.Thal	0.5645053475935828	NA	0.048573795161273456	NA	2.100791321741628	1.9819742093206065
chr7-76206561-76206924	DTX2	ZNF136	Excit.Thal	0.6440508021390374	NA	0.04857422043379016	NA	2.16908977114292	2.2843603071950533
chr1-106721712-106722194	NTNG1	TCF7L1	Excit.Thal	0.5012235817575084	NA	0.048575708082446795	NA	7.717159743109172	0.7537734384739109
chr3-53669022-53669290	CACNA2D3	MEOX1	Excit.Thal	0.7527472527472527	NA	0.04857891905690748	NA	6.311045859558148	0.24081339099891114
chr14-38207920-38210612	SSTR1	KLF10	Excit.Thal	0.5127005347593583	NA	0.048579216001258155	NA	1.9828385091181382	1.2516338893797165
chr5-133867226-133867750	FSTL4	KLF9	Excit.Thal	0.5076979472140762	NA	0.048579581757010236	NA	5.709894945028933	3.672215748763582
chr13-44815683-44815911	GPALPP1	CEBPD	Excit.Thal	0.6946522204647058	NA	0.048580384273000966	NA	4.355827609972299	1.9649219406412237
chr16-49579199-49579494	CBLN1	HIC2	Excit.Thal	0.5318548387096775	NA	0.0485807744730844	NA	2.4000796007470777	2.5867623719132418
chr9-128420073-128421566	CERCAM	RELB	Excit.Thal	0.6419354838709679	NA	0.04858085362500332	NA	1.615170153895626	1.0256053259872129
chr12-89544622-89545060	DUSP6	NR1D1	Excit.Thal	0.5775401069518716	NA	0.048581023735190326	NA	2.828208228596201	2.709033865736214
chr2-31083542-31084054	GALNT14	TCF7L1	Excit.Thal	0.5684093437152391	NA	0.048582542298445094	NA	4.669795115532104	0.7537734384739109
chr15-27095649-27096106	GABRG3	OLIG1	Excit.Thal	0.5512096774193549	NA	0.048582960430166106	NA	4.409374155222368	1.2065155906748315
chr12-5034477-5035083	C12orf4	MAFK	Excit.Thal	0.6286764705882353	NA	0.04858439582512962	NA	3.9400341676225503	2.421434818373043
chr17-11293446-11293733	SHISA6	NR1D2	Excit.Thal	0.5084677419354839	NA	0.04858474880819457	NA	5.443281717470704	4.516800366718457
chr17-11490168-11490649	SHISA6	LHX9	Excit.Thal	0.49364973262032086	NA	0.04858517423646806	NA	5.443281717470704	4.32104318821955
chr13-33015866-33017749	STARD13	MSX1	Excit.Thal	0.5645161290322581	NA	0.04858750726242998	NA	2.8872465528898217	0.9027186182327354
chr15-71465144-71465813	THSD4	CEBPA	Excit.Thal	0.5172413793103448	NA	0.04858873107067615	NA	5.171558235195435	0.8279434874509475
chr7-137395270-137395838	DGKI	HNF4G	Excit.Thal	0.5714809384164222	NA	0.04858992392369244	NA	6.792651094307597	0.9719823202093597
chr1-107533113-107533424	NTNG1	BACH1	Excit.Thal	0.49314516129032265	NA	0.04859110653630534	NA	7.717159743109172	4.19833678418738
chr17-11152551-11152750	SHISA6	NR4A1	Excit.Thal	0.511261025570584	NA	0.048592551747723416	NA	5.443281717470704	1.7868301447071144
chr10-1240329-1242694	ADARB2	ETV1	Excit.Thal	0.41862170087976536	NA	0.04859283619411736	NA	5.731952083190753	5.194230151860066
chr19-53157637-53159557	ZNF765	GCM2	Excit.Thal	0.7176470588235293	NA	0.0485929585853037	NA	2.1257952665145723	0.3231053329465456
chr15-30982696-30983208	MTMR10	ZNF384	Excit.Thal	0.6803519061583577	NA	0.04859383279801303	NA	2.6788710242458884	2.2721724782300803
chr16-19113502-19115171	ITPRIPL2	ZNF354C	Excit.Thal	0.5326734510503096	NA	0.04859402195839295	NA	1.1177142108874956	1.9727827898687857
chr3-54087441-54088827	CACNA2D3	ZNF135	Excit.Thal	0.49596774193548393	NA	0.04859466250749552	NA	6.311045859558148	2.8258260650377367
chr10-100510715-100511073	PAX2	ZKSCAN1	Excit.Thal	0.6782064023668657	NA	0.048595718394858184	NA	0.10836761225534687	4.592351597334071
chr21-29785546-29786386	GRIK1	HNF4G	Excit.Thal	0.56158357771261	NA	0.048595917157481294	NA	5.63815788023182	0.9719823202093597
chr20-36105878-36106311	EPB41L1	RREB1	Excit.Thal	0.6232478632478632	NA	0.04860247915168636	NA	4.1669851463840715	0.6409626900873525
chr2-227471484-227473203	AGFG1	SP4	Excit.Thal	0.55548128342246	NA	0.04860300275887773	NA	5.273988822213199	3.4651047367439425
chr18-24112935-24113604	CABYR	SCRT1	Excit.Thal	0.6826612903225807	NA	0.04860340505410211	NA	2.4806578689837813	2.8496837896255993
chr8-11022931-11023406	XKR6	KLF5	Excit.Thal	0.5139296187683284	NA	0.04860399887329082	NA	5.539670693348929	1.5920575487814952
chr13-27348175-27348788	RASL11A	ZNF460	Excit.Thal	0.562316715542522	NA	0.048605362503085156	NA	2.087808873488664	2.5548073853560043
chr1-168135454-168137622	GPR161	ZNF354C	Excit.Thal	0.5788123167155426	NA	0.048607328569871114	NA	2.599803992302958	1.9727827898687857
chr11-93458147-93458560	SMCO4	FOXP1	Excit.Thal	0.5798387096774194	NA	0.048610596440509565	NA	2.2236897679484993	5.7979757412662565
chr3-195270087-195271808	XXYLT1	MAZ	Excit.Thal	0.6684491978609626	NA	0.04861073293343266	NA	3.171092734346458	3.042577224897347
chr16-85235770-85236212	GSE1	ZBTB18	Excit.Thal	0.5955645161290324	NA	0.04861142041089409	NA	3.6514080194646783	3.382628472792972
chr1-35556951-35557959	SFPQ	REST	Excit.Thal	0.6586206896551723	NA	0.048615203614540595	NA	5.0725711147814	0.7421701250811295
chr1-32335210-32335572	BSDC1	INSM1	Excit.Thal	0.6765811965811964	NA	0.0486173337121637	NA	3.717862019553548	0.7496275591087598
chr17-79877066-79877859	RBFOX3	ZNF384	Excit.Thal	0.5230938416422287	NA	0.048617363891720666	NA	3.221658567055535	2.2721724782300803
chr10-1631114-1631464	ADARB2	ZBTB6	Excit.Thal	0.432258064516129	NA	0.04861809644263168	NA	5.731952083190753	2.3620934664994206
chr12-64883568-64883967	RASSF3	KLF15	Excit.Thal	0.594941348973607	NA	0.0486205924971898	NA	4.1202299021493065	0.8608805407790731
chr15-78625755-78627012	RASGRF1	MEOX2	Excit.Thal	0.6500000000000001	NA	0.0486216503439152	NA	4.560996683966332	0.8567899471862981
chr12-43805490-43806883	PUS7L	PRDM1	Excit.Thal	0.612807881773399	NA	0.04862176951478804	NA	4.359967754470797	0.6672760742021339
chr3-149808194-149808714	TM4SF1	CTCF	Excit.Thal	0.658105925891988	NA	0.0486229633650573	NA	0.16566490990335284	3.470266400366575
chr14-99603733-99605603	EML1	KLF11	Excit.Thal	0.6231527093596059	NA	0.04862313894064487	NA	3.746782752215247	1.510223788016676
chr6-154443303-154443744	CNKSR3	HIC2	Excit.Thal	0.565725806451613	NA	0.048623533093460763	NA	4.794118574164167	2.5867623719132418
chr11-10750396-10751965	LYVE1	MEF2A	Excit.Thal	0.5691844919786097	NA	0.04862860317978706	NA	1.2604802483401911	6.109311727300443
chr3-75434509-75436363	ZNF717	SP9	Excit.Thal	0.8417582417582418	NA	0.04862970817813925	NA	4.106613358424547	0.5181334973708324
chr14-51019972-51020723	TRIM9	REL	Excit.Thal	0.5681818181818182	NA	0.04863068115214371	NA	6.05999118851752	2.613394601045777
chr12-38904590-38906999	CPNE8	FOSL2	Excit.Thal	0.6225563909774436	NA	0.048631925822705424	NA	2.304451090745418	0.7537057770198248
chr9-133701135-133703414	VAV2	MNT	Excit.Thal	0.6058106523473067	NA	0.048633479234294466	NA	1.3248865552081508	2.6856717773790715
chr2-30899018-30899483	GALNT14	ZBTB18	Excit.Thal	0.5548387096774194	NA	0.04863437896223348	NA	4.669795115532104	3.382628472792972
chr2-30884384-30885111	GALNT14	ELF1	Excit.Thal	0.5568548387096774	NA	0.04863650059491902	NA	4.669795115532104	1.7339702681715996
chr16-852359-853265	LMF1	SP3	Excit.Thal	0.5578208556149733	NA	0.04863657527946697	NA	2.7149075373269715	3.9746046721997166
chr5-133640109-133641029	FSTL4	TCF7L2	Excit.Thal	0.5239154616240267	NA	0.048639316855115126	NA	5.709894945028933	6.890100232061692
chr6-165307267-165309768	C6orf118	RBPJ	Excit.Thal	0.5642012671482632	NA	0.048640378510653705	NA	1.3840718523056466	4.665015648072831
chr13-42600773-42601380	AKAP11	ZBTB18	Excit.Thal	0.6548387096774194	NA	0.04864310962544077	NA	5.360496050429823	3.382628472792972
chr4-7322163-7322487	SORCS2	IRF2	Excit.Thal	0.5454545454545454	NA	0.048643516606627184	NA	3.3881852938734376	2.9615893822104593
chr21-31557592-31560113	TIAM1	BACH2	Excit.Thal	0.6411290322580645	NA	0.04864494873439929	NA	4.46173899725576	4.462139539364485
chr4-154377780-154378110	RBM46	VEZF1	Excit.Thal	0.5913826362505692	NA	0.04864574304742524	NA	0.47746216034538946	3.0213230776748246
chr19-22427316-22428698	ZNF99	ZNF148	Excit.Thal	0.4802955665024629	NA	0.04864685215081951	NA	0.81328095701354	5.4189267424625545
chr17-9889385-9889689	GLP2R	ERG	Excit.Thal	0.8253943298773029	NA	0.048648000708361915	NA	0.1405416635712573	0.39185239954322126
chr22-30234773-30235138	TBC1D10A	NHLH1	Excit.Thal	0.7183537263626251	NA	0.04864837919006011	NA	1.6347879434136423	0.6168854205530143
chr4-16572798-16574011	LDB2	PRDM4	Excit.Thal	0.5828877005347594	NA	0.04864929673556801	NA	4.883827529238054	3.2147454506520523
chr17-79273509-79274011	RBFOX3	KLF5	Excit.Thal	0.5234604105571847	NA	0.048649959730006506	NA	3.221658567055535	1.5920575487814952
chr19-53196738-53197406	ZNF765	KLF6	Excit.Thal	0.5157085561497327	NA	0.04865143549582975	NA	2.1257952665145723	3.6849604013066912
chr19-19145724-19146335	LPAR2	ZBTB7A	Excit.Thal	0.5778743315508021	NA	0.04865484717936765	NA	1.091739307911879	4.337631932589003
chr20-844214-845640	RAD21L1	E2F6	Excit.Thal	0.5905607580123853	NA	0.04865826341097451	NA	0.8957275482224768	2.5740876804548996
chr2-228180081-228182158	SPHKAP	FOXH1	Excit.Thal	0.5551724137931033	NA	0.04865877781843566	NA	4.275415679301902	0.6327533381474761
chr17-3689402-3690656	SPATA22	PLAG1	Excit.Thal	0.6004032258064517	NA	0.048660468562785865	NA	1.9944589421109191	1.998766916786538
chr20-25389469-25391219	NINL	ZNF684	Excit.Thal	0.5965909090909091	NA	0.04866047622094032	NA	3.4406773788079685	2.4291745140076935
chr12-94733038-94733851	TMCC3	SOX12	Excit.Thal	0.5705213903743316	NA	0.04866093009671734	NA	3.122817025190842	2.172972384315036
chr18-48048139-48048722	ZBTB7C	ATF2	Excit.Thal	0.6339901477832511	NA	0.04866106292492768	NA	3.8003258474794306	4.898575586135479
chr18-72866649-72869515	CBLN2	SNAI3	Excit.Thal	0.5718475073313782	NA	0.04866106466471045	NA	2.984540161018227	1.1540387687993767
chr6-32244783-32245290	HLA-DRA	ZNF135	Excit.Thal	0.6129032258064516	NA	0.04866121784296373	NA	0.9269523579335752	2.8258260650377367
chr16-31700217-31701016	ZNF720	TCF7L1	Excit.Thal	0.5808676307007786	NA	0.04866282391755983	NA	3.5247118562393704	0.7537734384739109
chr19-22427316-22428698	ZNF98	PRDM4	Excit.Thal	0.42112299465240643	NA	0.048664926166064604	NA	1.6082199361835277	3.2147454506520523
chr13-106491542-106493874	EFNB2	KLF10	Excit.Thal	0.6290106951871658	NA	0.04866676986259152	NA	2.9057540138993145	1.2516338893797165
chr5-53415-54151	PLEKHG4B	RFX5	Excit.Thal	0.5967741935483871	NA	0.048667304003682174	NA	2.959108910076915	1.795834938568369
chr2-98178957-98179513	TMEM131	ZNF341	Excit.Thal	0.5700146627565983	NA	0.048668252640152045	NA	5.343217281050615	2.1827623880520117
chr7-153588026-153588964	DPP6	HSF4	Excit.Thal	0.6036290322580645	NA	0.048670919872189626	NA	7.100774467544863	2.754258214851638
chr16-82645423-82645630	CDH13	PPARG	Excit.Thal	0.5624688369168795	NA	0.04867351713166778	NA	3.651202107772071	2.9363760067553266
chr12-89016922-89017432	KITLG	EGR3	Excit.Thal	0.7154150197628458	NA	0.048674198826267716	NA	4.992850720342005	0.49652780033342225
chr12-100156638-100157593	ANKS1B	ZNF684	Excit.Thal	0.5858957219251337	NA	0.04867539839604355	NA	7.519032375538681	2.4291745140076935
chr11-47354870-47355882	NUP160	EGR3	Excit.Thal	0.7203557312252964	NA	0.04868204397856914	NA	3.7490145492765845	0.49652780033342225
chr5-373138-374261	AHRR	MTF1	Excit.Thal	0.6658509454949945	NA	0.04868267015505433	NA	2.2345129537227417	2.994179595140853
chr2-153967265-153968443	RPRM	MAFF	Excit.Thal	0.7333333333333334	NA	0.04868279794422778	NA	1.9394983085365884	0.39399752323952375
chr1-20253031-20253313	VWA5B1	GCM2	Excit.Thal	0.8359089827414695	NA	0.04868346818524615	NA	0.5946816376776847	0.3231053329465456
chr14-61562624-61563347	PRKCH	IRF3	Excit.Thal	0.5091642228739003	NA	0.04868359628666417	NA	4.060209442795935	2.4268860821146827
chr5-137368572-137369127	SPOCK1	ZNF263	Excit.Thal	0.5040106951871658	NA	0.048684559302377715	NA	6.113078439823103	2.5381036386203166
chr16-19167604-19169241	ITPRIPL2	NFIA	Excit.Thal	0.5655172413793103	NA	0.04868485253762595	NA	1.1177142108874956	3.1090619574878646
chr21-17818374-17820096	CHODL	STAT3	Excit.Thal	0.589572192513369	NA	0.048685611676250844	NA	2.8986310927649748	3.6507359990514683
chr2-30950211-30950836	GALNT14	IRF3	Excit.Thal	0.5520527859237536	NA	0.04868579433907084	NA	4.669795115532104	2.4268860821146827
chr7-92840296-92840597	CDK6	FOXP1	Excit.Thal	0.5423933891865241	NA	0.04868837784521664	NA	4.198355043768246	5.7979757412662565
chr7-74404869-74406074	LIMK1	CLOCK	Excit.Thal	0.6049465240641712	NA	0.048689451111838346	NA	3.540854021474335	4.918690958164124
chr10-118045884-118047575	RAB11FIP2	KLF10	Excit.Thal	0.6229946524064172	NA	0.04869002807139152	NA	4.564078807029338	1.2516338893797165
chr4-154023544-154024299	RNF175	MYB	Excit.Thal	0.6499266862170088	NA	0.048691179172328285	NA	4.602923588018541	0.9328366874759798
chr8-66432234-66432792	CRH	USF1	Excit.Thal	0.6062834224598931	NA	0.04869202907697104	NA	3.264642789309004	2.106933294552767
chr6-37050605-37051837	CPNE5	CLOCK	Excit.Thal	0.5504679144385026	NA	0.048692273686955424	NA	1.9722468281115273	4.918690958164124
chr1-106982429-106982923	NTNG1	ZNF384	Excit.Thal	0.48533724340175954	NA	0.04869479945459767	NA	7.717159743109172	2.2721724782300803
chr1-75614507-75617079	MSH4	NR2C2	Excit.Thal	0.6350806451612904	NA	0.04869482503731206	NA	2.8348995216464434	3.894504144416745
chr11-93272254-93272736	SMCO4	PKNOX1	Excit.Thal	0.572235107253292	NA	0.04869542295725097	NA	2.2236897679484993	3.975875295179218
chr7-131105539-131106562	MKLN1	USF1	Excit.Thal	0.6403743315508021	NA	0.04869687405408546	NA	5.7028860398166685	2.106933294552767
chr17-56644408-56645125	NOG	MEF2C	Excit.Thal	0.6609237536656892	NA	0.04869688997714163	NA	1.7152579202399951	4.829994163471625
chr5-115178941-115180594	TRIM36	KLF2	Excit.Thal	0.5086898395721925	NA	0.04869690076975004	NA	4.264910720524382	1.256295669094553
chr14-51028716-51029447	TRIM9	NR2C2	Excit.Thal	0.5770161290322582	NA	0.048698160541130714	NA	6.05999118851752	3.894504144416745
chr7-22393904-22394194	RAPGEF5	MAFK	Excit.Thal	0.6042780748663101	NA	0.048700939203157476	NA	2.4551983775025215	2.421434818373043
chr20-833127-834561	RAD21L1	TCF7L1	Excit.Thal	0.592501950490272	NA	0.04870200088030555	NA	0.8957275482224768	0.7537734384739109
chr14-61410264-61410893	TMEM30B	ZNF410	Excit.Thal	0.5585760426586619	NA	0.048704081647500015	NA	0.6607771053562326	3.250783399490747
chr3-37576027-37576334	ITGA9	RORB	Excit.Thal	0.6399014778325123	NA	0.0487063025059092	NA	4.281629281302202	2.495309552968968
chr16-49469932-49470239	CBLN1	MAX	Excit.Thal	0.5314516129032258	NA	0.04870724151371165	NA	2.4000796007470777	3.9400283633312925
chr2-163735849-163737328	FIGN	KLF15	Excit.Thal	0.6469941348973607	NA	0.048708222777792486	NA	5.356892315512061	0.8608805407790731
chr8-73745838-73747604	UBE2W	KLF15	Excit.Thal	0.6682551319648093	NA	0.04870828484871722	NA	4.763764369237228	0.8608805407790731
chr18-21499186-21500034	GREB1L	HNF4G	Excit.Thal	0.5766129032258065	NA	0.04870954661623851	NA	4.092833155513214	0.9719823202093597
chr11-12834971-12835497	ARNTL	CEBPD	Excit.Thal	0.6262096774193548	NA	0.04870959022335119	NA	4.014450236603186	1.9649219406412237
chr19-47391406-47391865	MEIS3	SNAI1	Excit.Thal	0.6730769230769231	NA	0.04871148696575508	NA	1.617307052007596	0.4015301203187911
chr15-26352072-26352622	ATP10A	REL	Excit.Thal	0.5729472140762464	NA	0.04871353708388677	NA	3.369384686951229	2.613394601045777
chr4-76289736-76291388	SHROOM3	ZNF341	Excit.Thal	0.6059384164222874	NA	0.04871565895471343	NA	3.1031634233036223	2.1827623880520117
chr19-53254301-53255497	ZNF677	ZNF16	Excit.Thal	0.5817448680351907	NA	0.048716181931151147	NA	1.563171484894947	1.6277891674195846
chr11-62556091-62556836	ASRGL1	HSF4	Excit.Thal	0.6766129032258065	NA	0.048717192009831344	NA	2.694133740013752	2.754258214851638
chr1-183785055-183785300	ARPC5	MEF2C	Excit.Thal	0.6814516129032259	NA	0.04871971447223077	NA	3.72637938482763	4.829994163471625
chr3-54392588-54394227	CACNA2D3	KLF5	Excit.Thal	0.4952346041055718	NA	0.048721060301301675	NA	6.311045859558148	1.5920575487814952
chr8-66176812-66178701	CRH	RXRB	Excit.Thal	0.6042780748663101	NA	0.0487236927850142	NA	3.264642789309004	3.2246540845211795
chr11-8283432-8284463	LMO1	KLF9	Excit.Thal	0.5597507331378299	NA	0.048724650738196325	NA	2.4700305307753316	3.672215748763582
chr7-35003547-35004052	DPY19L1	XBP1	Excit.Thal	0.6201612903225807	NA	0.04872504529925345	NA	3.552566096669055	2.8902077613940294
chr14-22821878-22823043	SLC7A7	CTCF	Excit.Thal	0.5894543348064114	NA	0.04872559047511745	NA	1.0439286130762875	3.470266400366575
chr10-20104746-20105105	PLXDC2	ZNF135	Excit.Thal	0.6191916440632986	NA	0.04872892824871439	NA	6.117726622698231	2.8258260650377367
chr12-64256302-64256505	RASSF3	TFAP4	Excit.Thal	0.5987903225806452	NA	0.04872963429842135	NA	4.1202299021493065	1.6932691699351008
chr1-85471704-85472109	DDAH1	MEF2A	Excit.Thal	0.5922459893048129	NA	0.048731384426002604	NA	5.350200973376656	6.109311727300443
chr16-21952413-21953808	VWA3A	NR4A1	Excit.Thal	0.5862068965517241	NA	0.04873146509478952	NA	1.969663436494642	1.7868301447071144
chr17-68599858-68601457	FAM20A	NFIB	Excit.Thal	0.5502463054187191	NA	0.04873155225761521	NA	3.041325064643768	2.2783937913042998
chr5-115737094-115737717	CCDC112	ELF1	Excit.Thal	0.5862903225806453	NA	0.048732022456311634	NA	4.127205237452957	1.7339702681715996
chr18-7868493-7869567	PTPRM	KLF5	Excit.Thal	0.5509530791788856	NA	0.04873313521490265	NA	5.880779387925592	1.5920575487814952
chr5-177468742-177469539	FAM153A	EBF1	Excit.Thal	0.6304985337243402	NA	0.04873342630394422	NA	2.7587468688635735	3.1830439485559543
chr19-22532147-22533263	ZNF676	RBPJ	Excit.Thal	0.44633855929370403	NA	0.048735341354277116	NA	1.071089069929746	4.665015648072831
chr18-52652537-52652749	DCC	KLF9	Excit.Thal	0.6197286811984934	NA	0.04873797278536847	NA	5.102351516839549	3.672215748763582
chr8-131079074-131079882	ADCY8	PRDM4	Excit.Thal	0.5929144385026738	NA	0.04873812204861714	NA	4.776117465361891	3.2147454506520523
chr7-136942127-136943137	CHRM2	NFYA	Excit.Thal	0.60935960591133	NA	0.04873834511306781	NA	4.60488149925404	1.9748915988132143
chr11-62546523-62546989	STX5	KLF15	Excit.Thal	0.5403225806451613	NA	0.04874212807655537	NA	2.836082162004302	0.8608805407790731
chr3-147392015-147392561	ZIC1	FOXP2	Excit.Thal	0.4966577540106952	NA	0.048742239280399904	NA	4.080661996883746	6.672325686178278
chr19-44304222-44305232	ZNF404	EGR3	Excit.Thal	0.6452569169960475	NA	0.04874247916038374	NA	3.1895940016656463	0.49652780033342225
chr2-74137831-74138221	BOLA3	JUNB	Excit.Thal	0.7141129032258066	NA	0.04874326766627847	NA	3.418097279879784	2.7696052202689554
chr20-46025328-46025803	NCOA5	PRDM1	Excit.Thal	0.6325123152709358	NA	0.04874457343096463	NA	3.6696807106309883	0.6672760742021339
chr11-120511044-120512520	GRIK4	GLI2	Excit.Thal	0.6620553359683794	NA	0.04874957577760968	NA	3.0067730749135912	0.5554484225684406
chr18-76610711-76611209	ZNF516	ZNF460	Excit.Thal	0.5421554252199413	NA	0.04875011959780063	NA	2.2881751315555934	2.5548073853560043
chr16-30091396-30092222	DOC2A	MAZ	Excit.Thal	0.5725267379679144	NA	0.04875069978019545	NA	2.021211734350223	3.042577224897347
chr2-30903850-30904228	GALNT14	SNAI3	Excit.Thal	0.5498533724340177	NA	0.048750913310686504	NA	4.669795115532104	1.1540387687993767
chr2-158931134-158931418	TANC1	BATF3	Excit.Thal	0.6783251231527092	NA	0.04875147085141657	NA	4.51472025351539	0.6818773825220584
chr17-3635583-3637287	TRPV3	TCF3	Excit.Thal	0.6302419354838711	NA	0.04875403334253552	NA	1.3362282848662204	1.6337999386323638
chr18-70015085-70016111	CD226	SP4	Excit.Thal	0.5675133689839572	NA	0.048754901430000476	NA	4.099492848860446	3.4651047367439425
chr19-18291490-18292449	MAST3	USF2	Excit.Thal	0.6641042780748663	NA	0.04875815056070993	NA	2.885191130862773	3.443952190224775
chr5-137395501-137395820	SPOCK1	FOS	Excit.Thal	0.5291292071173618	NA	0.04875820417329905	NA	6.113078439823103	2.058989555725815
chr2-30911333-30912403	GALNT14	NFIB	Excit.Thal	0.5758620689655172	NA	0.048758956951737424	NA	4.669795115532104	2.2783937913042998
chr5-128483403-128484024	FBN2	NFATC3	Excit.Thal	0.48964252978918427	NA	0.04876101994404386	NA	2.6131456392339567	3.6503542727035203
chr19-41218623-41219710	AXL	CREB3	Excit.Thal	0.6738530983667284	NA	0.04876106269856209	NA	0.6580063344414027	2.8041355033995212
chr18-24112935-24113604	CABYR	MAFF	Excit.Thal	0.812280701754386	NA	0.04876138628738512	NA	2.4806578689837813	0.39399752323952375
chr8-11066783-11067368	MTMR9	BATF3	Excit.Thal	0.5566502463054186	NA	0.04876153750525804	NA	4.263747201430119	0.6818773825220584
chr17-66714493-66715116	PRKCA	NFATC3	Excit.Thal	0.6524926686217009	NA	0.04876159850007402	NA	3.126282357316614	3.6503542727035203
chr3-54468160-54469209	LRTM1	FOXP1	Excit.Thal	0.4608870967741936	NA	0.04876238352419643	NA	2.4365371893540324	5.7979757412662565
chr1-115110646-115110982	TSPAN2	ZNF135	Excit.Thal	0.5268078108460391	NA	0.04876454135043856	NA	2.9675323895977774	2.8258260650377367
chr10-1384517-1384753	ADARB2	FOXO3	Excit.Thal	0.42242161722891003	NA	0.04876458505922256	NA	5.731952083190753	4.684089563667391
chr17-11536620-11537290	SHISA6	ZNF16	Excit.Thal	0.5	NA	0.04876832334077792	NA	5.443281717470704	1.6277891674195846
chr16-981398-981871	SOX8	KLF15	Excit.Thal	0.6055718475073314	NA	0.04877134737658659	NA	0.6676907185241412	0.8608805407790731
chr12-28027249-28027551	REP15	RFX1	Excit.Thal	0.6712370232720962	NA	0.048776116026018786	NA	0.9578490901740373	3.057269066212346
chr8-94552973-94554628	INTS8	STAT3	Excit.Thal	0.5925802139037433	NA	0.04877630613773697	NA	4.0951020805488945	3.6507359990514683
chr2-85446891-85447746	GGCX	SOX2	Excit.Thal	0.7149193548387098	NA	0.048776512431792554	NA	2.9920512341155603	2.920788343461042
chr5-173304653-173304926	STC2	ZNF263	Excit.Thal	0.5572954231057955	NA	0.04877797885807018	NA	0.9196845730799152	2.5381036386203166
chr17-68793971-68795079	ABCA6	PRDM1	Excit.Thal	0.6261083743842364	NA	0.04878068803850207	NA	4.717255912288861	0.6672760742021339
chr7-92683302-92683863	CDK6	ZNF263	Excit.Thal	0.5289546270661446	NA	0.0487820050865984	NA	4.198355043768246	2.5381036386203166
chr16-19167604-19169241	TMC5	NFIA	Excit.Thal	0.665352881016757	NA	0.048784081696094425	NA	0.6678181474128797	3.1090619574878646
chr19-23074809-23075801	ZNF99	ZNF143	Excit.Thal	0.44756413626639346	NA	0.04878467843556346	NA	0.81328095701354	2.824281655744798
chr17-39183706-39184084	STAC2	SP3	Excit.Thal	0.6049465240641712	NA	0.048786140174786	NA	1.2178584988311942	3.9746046721997166
chr3-37576499-37576822	ITGA9	ZNF460	Excit.Thal	0.6114369501466276	NA	0.04878853719783269	NA	4.281629281302202	2.5548073853560043
chr19-34772353-34773615	ZNF599	ETV3	Excit.Thal	0.6683163807740635	NA	0.04878891665894358	NA	0.7148021082320106	2.113579702739804
chr11-62413199-62413957	STX5	POU6F2	Excit.Thal	0.55	NA	0.04879258347966775	NA	2.836082162004302	2.8167631766091135
chr9-126164894-126165504	MVB12B	ZEB1	Excit.Thal	0.6754679144385026	NA	0.048793222375985504	NA	4.226036163183867	6.010749693227671
chr17-46276986-46278117	MAPT	ZNF384	Excit.Thal	0.56158357771261	NA	0.04879880151943044	NA	5.687114573378674	2.2721724782300803
chr1-181669328-181669669	CACNA1E	TEF	Excit.Thal	0.6009358288770054	NA	0.04879909982427155	NA	5.107184201275558	3.2500471874953885
chr3-135965163-135966631	MSL2	KLF10	Excit.Thal	0.6313502673796791	NA	0.048799218221588635	NA	3.797362370382056	1.2516338893797165
chr19-47446986-47448043	MEIS3	SP1	Excit.Thal	0.6063049853372434	NA	0.04880148171925025	NA	1.617307052007596	2.662027192854825
chr17-17971388-17973116	TOP3A	TFEC	Excit.Thal	0.6178266178266177	NA	0.0488059611718023	NA	3.352675012607497	0.7772580892745556
chr5-137604674-137605668	SPOCK1	ZNF263	Excit.Thal	0.5033422459893048	NA	0.04880663232814611	NA	6.113078439823103	2.5381036386203166
chr19-53520174-53521874	ZNF347	MAFF	Excit.Thal	0.6701754385964912	NA	0.04880701327386018	NA	2.4806656391499704	0.39399752323952375
chr5-115295645-115297021	CCDC112	MGA	Excit.Thal	0.570855614973262	NA	0.04880966514155448	NA	4.127205237452957	4.1064261169586205
chr17-79500743-79501361	RBFOX3	POU6F2	Excit.Thal	0.5294354838709678	NA	0.04881141014578669	NA	3.221658567055535	2.8167631766091135
chr8-1155467-1156824	ERICH1	ZNF528	Excit.Thal	0.6447192513368984	NA	0.04881393222355866	NA	3.670187098915362	3.238490006145013
chr19-22427316-22428698	ZNF99	TCF3	Excit.Thal	0.46612903225806457	NA	0.048815058723977164	NA	0.81328095701354	1.6337999386323638
chr3-125211268-125213366	SLC12A8	STAT3	Excit.Thal	0.5721925133689839	NA	0.04881566185596652	NA	3.4997097074033214	3.6507359990514683
chr15-60973191-60973858	RORA	NR4A2	Excit.Thal	0.5520161290322582	NA	0.04881585624684866	NA	7.811974635565982	1.4475331248614234
chr6-53054154-53054872	ICK	ETV4	Excit.Thal	0.7052991452991452	NA	0.04881657888694258	NA	3.6219481372730837	0.5452366111375211
chr20-46363779-46364649	SLC12A5	FOXK2	Excit.Thal	0.6845383759733037	NA	0.048816878022113604	NA	4.6528498933127995	4.2594229702560265
chr16-21952413-21953808	VWA3A	ESRRA	Excit.Thal	0.5674486803519062	NA	0.04881742747991166	NA	1.969663436494642	3.3083447700362245
chr3-112990509-112991492	CFAP44	KLF11	Excit.Thal	0.6630541871921181	NA	0.04881748510928518	NA	3.1161961932495865	1.510223788016676
chr3-49802532-49804142	RBM5	CTCF	Excit.Thal	0.49364973262032086	NA	0.04881769715903055	NA	4.686794456790011	3.470266400366575
chr10-1391792-1392663	ADARB2	IRF1	Excit.Thal	0.4730769230769231	NA	0.04881827167607582	NA	5.731952083190753	0.4878138670850645
chr3-19147833-19148829	KCNH8	VEZF1	Excit.Thal	0.518048128342246	NA	0.048822418523630104	NA	2.8009205542256543	3.0213230776748246
chr3-54433719-54434529	CACNA2D3	GLI3	Excit.Thal	0.5790513833992095	NA	0.04882251055882813	NA	6.311045859558148	0.8386522983517334
chr16-19410427-19411208	ITPRIPL2	KLF5	Excit.Thal	0.5381231671554252	NA	0.04882260129779362	NA	1.1177142108874956	1.5920575487814952
chr1-179881704-179883383	TDRD5	IRF5	Excit.Thal	0.6361538461538462	NA	0.048824056602656984	NA	2.100791321741628	0.6085483636527822
chr17-179955-181221	RPH3AL	ELK4	Excit.Thal	0.5408205918439317	NA	0.04882697190487672	NA	1.2529566041678504	2.883825221157149
chr1-8877728-8879442	H6PD	KLF15	Excit.Thal	0.5993401759530792	NA	0.048829901301155866	NA	2.1547155396719297	0.8608805407790731
chr11-71251331-71252834	NADSYN1	KLF5	Excit.Thal	0.533724340175953	NA	0.0488303262511492	NA	2.8453084527997845	1.5920575487814952
chr5-115178941-115180594	TRIM36	BATF3	Excit.Thal	0.5403940886699506	NA	0.048831848156554655	NA	4.264910720524382	0.6818773825220584
chr17-11324832-11325475	SHISA6	TCF7	Excit.Thal	0.5730434782608694	NA	0.048832613216092724	NA	5.443281717470704	0.5033881864235992
chr15-60939348-60939687	RORA	ZNF16	Excit.Thal	0.5443548387096775	NA	0.04883341498860993	NA	7.811974635565982	1.6277891674195846
chr8-124223469-124224046	TMEM65	NR4A2	Excit.Thal	0.592741935483871	NA	0.048834481689089215	NA	4.522681086717028	1.4475331248614234
chr19-45506300-45507804	CCDC61	FOS	Excit.Thal	0.6172413793103447	NA	0.04883780462798341	NA	2.1296618609438065	2.058989555725815
chr19-11964301-11965546	ZNF441	NR2C2	Excit.Thal	0.6125	NA	0.048838261917799324	NA	2.9007144216166885	3.894504144416745
chr4-79964379-79965075	FGF5	TGIF1	Excit.Thal	0.4431818181818182	NA	0.04883888158871782	NA	1.8938780570575215	1.2727952387954988
chr7-92446849-92448505	CDK6	ZNF135	Excit.Thal	0.5421554252199413	NA	0.048839478656382454	NA	4.198355043768246	2.8258260650377367
chr16-22296852-22298074	VWA3A	GLIS1	Excit.Thal	0.5700146627565983	NA	0.04884073024671394	NA	1.969663436494642	2.81377548903834
chr5-137629476-137630560	SPOCK1	PPARG	Excit.Thal	0.5036764705882353	NA	0.04884082616513984	NA	6.113078439823103	2.9363760067553266
chr7-121925462-121925678	PTPRZ1	RORB	Excit.Thal	0.5630090593194328	NA	0.048842966565848224	NA	3.5653497669184397	2.495309552968968
chr20-36113482-36113952	EPB41L1	ZNF135	Excit.Thal	0.5678152492668622	NA	0.0488437521680772	NA	4.1669851463840715	2.8258260650377367
chr19-22532147-22533263	ZNF257	MAZ	Excit.Thal	0.4723809765054151	NA	0.048844697190582584	NA	0.8542825880772785	3.042577224897347
chr1-101235703-101236705	EXTL2	ZIC4	Excit.Thal	0.6064516129032259	NA	0.04884765275610305	NA	4.579413813702926	3.1113894550199936
chr14-88323004-88324248	GALC	SPI1	Excit.Thal	0.6469230769230769	NA	0.048851054717531026	NA	3.3491902854720648	0.7024719280283936
chr9-27977811-27978237	MOB3B	ZNF274	Excit.Thal	0.6066715542521994	NA	0.04885219424539022	NA	4.372704095562161	1.798921647674804
chr2-32926400-32927469	LTBP1	NFATC3	Excit.Thal	0.6781524926686218	NA	0.04885450157203251	NA	3.0835187899635734	3.6503542727035203
chr10-92573076-92574718	EXOC6	ELF1	Excit.Thal	0.6068548387096775	NA	0.0488549521718312	NA	4.538332733306237	1.7339702681715996
chr5-77247131-77247948	PDE8B	MTF1	Excit.Thal	0.557285873192436	NA	0.04885498129790696	NA	4.561995684351953	2.994179595140853
chr9-18077910-18078547	ADAMTSL1	MZF1	Excit.Thal	0.6715542521994134	NA	0.048855616897706046	NA	5.320791581375766	3.372494317995045
chr13-49165477-49166666	CDADC1	MYB	Excit.Thal	0.6271994134897361	NA	0.048858501664639446	NA	3.598390960845878	0.9328366874759798
chr4-7285485-7286168	SORCS2	MAZ	Excit.Thal	0.5377673796791443	NA	0.048863642056781745	NA	3.3881852938734376	3.042577224897347
chr17-11387666-11388453	DNAH9	SOX10	Excit.Thal	0.5765217391304347	NA	0.04886527342505815	NA	3.8477362326249582	0.5446268611983974
chr19-48461826-48462030	HSD17B14	NRF1	Excit.Thal	0.5364304812834224	NA	0.04886828390565411	NA	2.9711270857879017	4.775264120567879
chr3-54172029-54172291	CACNA2D3	ZNF354C	Excit.Thal	0.4952346041055718	NA	0.04887005436950137	NA	6.311045859558148	1.9727827898687857
chr7-90892640-90893428	FZD1	PBX3	Excit.Thal	0.6807184750733138	NA	0.04887050451808883	NA	1.4342943897220655	4.2807922270993055
chr16-30091396-30092222	DOC2A	ELK4	Excit.Thal	0.5701871657754011	NA	0.04887143050166262	NA	2.021211734350223	2.883825221157149
chr5-159552651-159553215	ADRA1B	NFIL3	Excit.Thal	0.5882352941176471	NA	0.04887318981089553	NA	2.7026533470580043	2.4580874247597397
chr18-62361163-62361536	TNFRSF11A	MSANTD3	Excit.Thal	0.5401069518716578	NA	0.04887337226909066	NA	2.2669463276903126	3.2843911493690334
chr10-115910428-115910721	GFRA1	KLF3	Excit.Thal	0.6400935929426016	NA	0.04887378435335251	NA	2.4159804325746586	2.260828161322393
chr5-172983344-172984539	STC2	ZNF135	Excit.Thal	0.5655536526590003	NA	0.048873918074480514	NA	0.9196845730799152	2.8258260650377367
chr5-137264597-137265145	SPOCK1	PAX7	Excit.Thal	0.5040106951871658	NA	0.04887775199802207	NA	6.113078439823103	1.3510087385796814
chr3-52704685-52706513	NEK4	PPARG	Excit.Thal	0.652072192513369	NA	0.048879612569331876	NA	3.877436941173129	2.9363760067553266
chr7-5332485-5334092	RNF216	NFIB	Excit.Thal	0.6635467980295565	NA	0.04887998090313959	NA	4.262276314804136	2.2783937913042998
chr1-235778401-235778767	ARID4B	KLF3	Excit.Thal	0.6801470588235294	NA	0.04888131213840249	NA	5.4892893942772885	2.260828161322393
chr16-85593177-85593760	GSE1	NFIL3	Excit.Thal	0.5765374331550802	NA	0.048881836012323515	NA	3.6514080194646783	2.4580874247597397
chr6-36546188-36547684	STK38	KLF10	Excit.Thal	0.6296791443850267	NA	0.04888240879838017	NA	3.782808707222683	1.2516338893797165
chr16-19113502-19115171	ITPRIPL2	E2F6	Excit.Thal	0.5475806451612903	NA	0.048882420127279155	NA	1.1177142108874956	2.5740876804548996
chr12-72484957-72485624	TRHDE	SREBF2	Excit.Thal	0.5868768328445748	NA	0.04888549207121913	NA	3.5787901555511223	4.676738749933492
chr15-27042174-27042845	GABRG3	ZNF460	Excit.Thal	0.5392228739002932	NA	0.04888875261044249	NA	4.409374155222368	2.5548073853560043
chr17-77569938-77573041	TNRC6C	RXRB	Excit.Thal	0.6336898395721925	NA	0.04889028751190376	NA	4.928609250369711	3.2246540845211795
chr4-76620359-76621368	SCARB2	ZBTB26	Excit.Thal	0.6642228739002932	NA	0.04889114614341044	NA	4.449200244164733	2.4764801980331432
chr2-227429154-227429495	C2orf83	PRDM4	Excit.Thal	0.6072860962566845	NA	0.04889202236173801	NA	1.6238902084019373	3.2147454506520523
chr18-8031576-8031808	PTPRM	GLIS3	Excit.Thal	0.5513196480938416	NA	0.048893572746012415	NA	5.880779387925592	3.3712172673851493
chr5-128536751-128539409	FBN2	NR2C2	Excit.Thal	0.5008064516129033	NA	0.04889503614770231	NA	2.6131456392339567	3.894504144416745
chr17-11349360-11349651	SHISA6	SOX13	Excit.Thal	0.518290433787211	NA	0.04889570837841307	NA	5.443281717470704	2.608751571227387
chr18-7271992-7273122	PTPRM	PPARD	Excit.Thal	0.5584677419354839	NA	0.04889759227568171	NA	5.880779387925592	2.928869275330711
chr1-69120799-69121193	LRRC7	NR4A1	Excit.Thal	0.5550611790878753	NA	0.04889795636083713	NA	7.975698699464811	1.7868301447071144
chr14-51022659-51023019	ABHD12B	ZNF143	Excit.Thal	0.5494652406417112	NA	0.048899640041938294	NA	3.1822150897659975	2.824281655744798
chr13-46386479-46387886	RUBCNL	RREB1	Excit.Thal	0.6505982905982906	NA	0.04889969644935637	NA	2.443254491494402	0.6409626900873525
chr3-111859091-111860765	PHLDB2	NFIL3	Excit.Thal	0.5267379679144385	NA	0.04890222842451585	NA	2.4464877557155225	2.4580874247597397
chr7-99504236-99505464	ZNF655	ESRRA	Excit.Thal	0.5377565982404692	NA	0.04890305131123503	NA	4.131952389384104	3.3083447700362245
chr12-48818264-48818878	RND1	ZEB1	Excit.Thal	0.6407085561497327	NA	0.04890362220265729	NA	1.7284614047356608	6.010749693227671
chr6-150875171-150875434	AKAP12	HIC2	Excit.Thal	0.5951612903225807	NA	0.048904880446444046	NA	5.475988938612687	2.5867623719132418
chr5-133778569-133779015	FSTL4	HIC2	Excit.Thal	0.5145161290322581	NA	0.04890530656337993	NA	5.709894945028933	2.5867623719132418
chr3-49785815-49787194	RBM5	RBPJ	Excit.Thal	0.500733137829912	NA	0.04890817322106584	NA	4.686794456790011	4.665015648072831
chr5-133579870-133580314	FSTL4	NR2F2	Excit.Thal	0.5230255839822024	NA	0.04890887627933393	NA	5.709894945028933	2.4392187948671142
chr2-207930696-207931106	PLEKHM3	EGR1	Excit.Thal	0.5992647058823529	NA	0.048910239174846	NA	4.535727115113537	1.9450942163976097
chr7-63925281-63927422	ZNF727	SP9	Excit.Thal	0.6967032967032967	NA	0.04891059537982527	NA	2.3632177683296764	0.5181334973708324
chr5-88683528-88683939	TMEM161B	TCF3	Excit.Thal	0.6677419354838711	NA	0.04891190792152744	NA	3.966998345275423	1.6337999386323638
chr14-24892518-24893011	NYNRIN	TCF7L2	Excit.Thal	0.5566803905845515	NA	0.04891210762668764	NA	1.1756370216028778	6.890100232061692
chr19-19820884-19822304	ZNF506	ZNF148	Excit.Thal	0.5546798029556649	NA	0.04891222056916993	NA	4.041037761235956	5.4189267424625545
chr1-33294454-33295761	HPCA	ZIC4	Excit.Thal	0.5971774193548388	NA	0.04891235602162622	NA	1.6339076151124137	3.1113894550199936
chr5-53415-54151	PLEKHG4B	SP2	Excit.Thal	0.5872326203208557	NA	0.04891393364528308	NA	2.959108910076915	1.9819742093206065
chr7-19772302-19773965	TMEM196	ZBTB26	Excit.Thal	0.5425219941348973	NA	0.04891568884521503	NA	2.4090355788615896	2.4764801980331432
chr21-31872347-31874213	TIAM1	MAF	Excit.Thal	0.6202346041055719	NA	0.04891609354139981	NA	4.46173899725576	1.4210592645690803
chr5-133867226-133867750	FSTL4	IRF3	Excit.Thal	0.5069648093841642	NA	0.0489167049716958	NA	5.709894945028933	2.4268860821146827
chr12-7368350-7368970	C1S	ZBTB6	Excit.Thal	0.6907675194660734	NA	0.04891792708945164	NA	2.552840148251183	2.3620934664994206
chr3-54881885-54882864	LRTM1	HIC2	Excit.Thal	0.460483870967742	NA	0.048918090411777526	NA	2.4365371893540324	2.5867623719132418
chr19-23070360-23071541	ZNF99	KLF2	Excit.Thal	0.44639425241506236	NA	0.04892136915218613	NA	0.81328095701354	1.256295669094553
chr11-26435971-26437290	ANO3	ESR2	Excit.Thal	0.5848930481283422	NA	0.04892204192206056	NA	3.136253497426568	2.5909814756854197
chr12-128542340-128542728	TMEM132C	TGIF1	Excit.Thal	0.49732620320855614	NA	0.04892291838225314	NA	4.256785536861561	1.2727952387954988
chr17-69183319-69184503	ABCA6	FOXK2	Excit.Thal	0.6191323692992214	NA	0.04892332316423728	NA	4.717255912288861	4.2594229702560265
chr19-20051661-20053031	LPAR2	YY1	Excit.Thal	0.5822192513368984	NA	0.04892563622138337	NA	1.091739307911879	4.184574339471194
chr14-100223274-100224136	EML1	ATF6	Excit.Thal	0.5872326203208557	NA	0.04893175708449852	NA	3.746782752215247	4.405789627792942
chr8-1155467-1156824	ERICH1	HINFP	Excit.Thal	0.6580645161290323	NA	0.04893270482109786	NA	3.670187098915362	2.9181935676485264
chr4-48470579-48471366	TEC	NKX6-2	Excit.Thal	0.6752136752136751	NA	0.0489329865301113	NA	2.1134460616519553	0.7955060189250395
chr12-94695851-94696254	TMCC3	SNAI3	Excit.Thal	0.5751466275659823	NA	0.048934209186758705	NA	3.122817025190842	1.1540387687993767
chr14-90087343-90087890	KCNK13	ZNF24	Excit.Thal	0.5850806451612904	NA	0.04893462666550322	NA	2.586266593068661	3.6354219625377633
chr3-49868953-49870111	RBM5	RFX2	Excit.Thal	0.500366568914956	NA	0.0489347019929634	NA	4.686794456790011	1.9865845897170427
chr3-54854328-54854594	LRTM1	ZNF274	Excit.Thal	0.45344574780058655	NA	0.048935105333963856	NA	2.4365371893540324	1.798921647674804
chr8-37266643-37267168	ZNF703	MZF1	Excit.Thal	0.6950146627565983	NA	0.04893590437852357	NA	1.1561354778935633	3.372494317995045
chr6-32893703-32895599	HLA-DRA	PRDM1	Excit.Thal	0.6453201970443349	NA	0.0489400952417201	NA	0.9269523579335752	0.6672760742021339
chr7-116511407-116512514	CAV2	POU2F2	Excit.Thal	0.48533724340175954	NA	0.04894113751656615	NA	2.289915272493559	2.610432408513271
chr9-98477815-98478233	ANKS6	SOX15	Excit.Thal	0.6466275659824047	NA	0.04894268695740659	NA	4.123238388022499	2.581796683457691
chr3-53936314-53936536	CACNA2D3	RORA	Excit.Thal	0.4834836594976065	NA	0.04894312438208736	NA	6.311045859558148	7.811974635565982
chr8-10909405-10909870	MTMR9	OLIG1	Excit.Thal	0.5391129032258065	NA	0.0489443424930624	NA	4.263747201430119	1.2065155906748315
chr7-104230697-104232360	LHFPL3	SOX15	Excit.Thal	0.6110703812316716	NA	0.048947432643142566	NA	6.871209538488825	2.581796683457691
chr16-50665193-50665652	CYLD	IRF9	Excit.Thal	0.6669950738916255	NA	0.04894850855761243	NA	5.131222729681638	2.056925491831323
chr10-115001091-115002194	ATRNL1	ETV4	Excit.Thal	0.6827350427350426	NA	0.048948724670704026	NA	7.356387381470036	0.5452366111375211
chr17-11532229-11533181	DNAH9	ZKSCAN5	Excit.Thal	0.4946524064171123	NA	0.04894934277691175	NA	3.8477362326249582	2.6233130453030364
chr11-120881474-120882516	GRIK4	POU2F1	Excit.Thal	0.5608288770053476	NA	0.04894993259857535	NA	3.0067730749135912	5.679382641610192
chr17-50200107-50200399	COL1A1	EGR4	Excit.Thal	0.7094064700877701	NA	0.048950206594568606	NA	0.9289153855002745	0.5391953086638613
chr6-24630912-24631385	KIAA0319	ZNF341	Excit.Thal	0.6026392961876833	NA	0.04895032250542851	NA	5.852880525485135	2.1827623880520117
chr1-233719266-233719823	SLC35F3	GLI3	Excit.Thal	0.7539525691699605	NA	0.04895289862781616	NA	4.532659895493508	0.8386522983517334
chr10-6647731-6648204	PRKCQ	ELF1	Excit.Thal	0.5782258064516129	NA	0.04895338748044912	NA	2.3069759170554933	1.7339702681715996
chr17-79485454-79485841	RBFOX3	ZNF136	Excit.Thal	0.508398096535612	NA	0.04895447567427587	NA	3.221658567055535	2.2843603071950533
chr15-24772429-24773666	SNURF	ZNF354C	Excit.Thal	0.6495601173020528	NA	0.048954718799525766	NA	2.2689904515322206	1.9727827898687857
chr11-121441487-121441926	SORL1	ZNF16	Excit.Thal	0.5960410557184751	NA	0.048954730169743055	NA	4.562826272285561	1.6277891674195846
chr19-49951669-49952205	MYH14	ZNF354C	Excit.Thal	0.48497067448680353	NA	0.04895475535458236	NA	3.023172265949785	1.9727827898687857
chr17-60327127-60328966	TUBD1	ZNF354C	Excit.Thal	0.5909090909090909	NA	0.048955485727275865	NA	2.6147840497965134	1.9727827898687857
chr7-116511407-116512514	CAV1	ZNF460	Excit.Thal	0.531524926686217	NA	0.048956191082539846	NA	1.6018217042711531	2.5548073853560043
chr17-79519795-79521062	RBFOX3	NFIB	Excit.Thal	0.5467980295566501	NA	0.048957890156434966	NA	3.221658567055535	2.2783937913042998
chr5-160133009-160134343	ADRA1B	RFX2	Excit.Thal	0.6008064516129031	NA	0.04895837394352908	NA	2.7026533470580043	1.9865845897170427
chr10-126088199-126088478	ADAM12	JUN	Excit.Thal	0.5853170189098998	NA	0.04896065484327064	NA	3.7336901189588914	2.6869688491620174
chr5-173290357-173290805	STC2	RFX1	Excit.Thal	0.5748286066718915	NA	0.048961168531363564	NA	0.9196845730799152	3.057269066212346
chr13-33015866-33017749	STARD13	KLF3	Excit.Thal	0.5487967914438503	NA	0.048961316172835216	NA	2.8872465528898217	2.260828161322393
chr3-147397155-147397681	ZIC1	INSM1	Excit.Thal	0.5548717948717948	NA	0.0489613805355753	NA	4.080661996883746	0.7496275591087598
chr19-2926189-2927189	NFIC	TCF7	Excit.Thal	0.6669565217391303	NA	0.04896304003509355	NA	3.7517872420654266	0.5033881864235992
chr1-245632529-245632901	KIF26B	SREBF2	Excit.Thal	0.5654010817380012	NA	0.04896381449488225	NA	4.3337740781173535	4.676738749933492
chr17-11977871-11978668	DNAH9	ZNF341	Excit.Thal	0.5021994134897361	NA	0.04896481180620503	NA	3.8477362326249582	2.1827623880520117
chr22-43954796-43955886	EFCAB6	ZBTB14	Excit.Thal	0.6854838709677419	NA	0.04896543406844561	NA	3.8403145352358465	1.8961610794335153
chr12-20811404-20811659	SLCO1C1	MZF1	Excit.Thal	0.6085601711930584	NA	0.04896569127536499	NA	1.3591059352043062	3.372494317995045
chr17-11240042-11241619	SHISA6	MTF1	Excit.Thal	0.5159065628476085	NA	0.04896914949574625	NA	5.443281717470704	2.994179595140853
chr18-62324549-62326346	TNFRSF11A	ZBTB14	Excit.Thal	0.5487536656891495	NA	0.048969218004854334	NA	2.2669463276903126	1.8961610794335153
chr22-17035950-17036684	IL17RA	KLF15	Excit.Thal	0.6891495601173021	NA	0.04896960853294069	NA	1.7006469751152666	0.8608805407790731
chr11-10693362-10694064	LYVE1	ZBTB6	Excit.Thal	0.5933259176863181	NA	0.048971678013443556	NA	1.2604802483401911	2.3620934664994206
chr19-22215254-22216032	ZNF98	NFYC	Excit.Thal	0.4239090860742357	NA	0.048971894118490594	NA	1.6082199361835277	3.9084847900495006
chr5-122310696-122312874	SNCAIP	ZNF460	Excit.Thal	0.5472873900293256	NA	0.04897291245490859	NA	4.450894292192583	2.5548073853560043
chr16-67326127-67327368	LRRC36	TCF3	Excit.Thal	0.6052419354838711	NA	0.048974875283482606	NA	1.5013019423761695	1.6337999386323638
chr5-114118841-114119298	KCNN2	PRDM4	Excit.Thal	0.5621657754010695	NA	0.048974944240647626	NA	4.329157413099271	3.2147454506520523
chr2-30706678-30707271	LBH	TCF4	Excit.Thal	0.6513409961685823	NA	0.048977755115007	NA	2.043923059699184	3.022527025206093
chr17-79708315-79708898	RBFOX3	PKNOX2	Excit.Thal	0.5223607038123167	NA	0.048978735209412136	NA	3.221658567055535	2.844527387689363
chr1-107147851-107148213	NTNG1	NHLH2	Excit.Thal	0.4769385026737968	NA	0.048980837508161755	NA	7.717159743109172	3.348268161116642
chr17-46922548-46923575	LRRC37A2	ETS2	Excit.Thal	0.5414438502673797	NA	0.048982167950808106	NA	3.3731224637933197	3.6085924061121495
chr1-115056232-115056916	TSPAN2	NFIL3	Excit.Thal	0.5237299465240641	NA	0.048984844276248704	NA	2.9675323895977774	2.4580874247597397
chr21-29533700-29534065	BACH1	NR3C1	Excit.Thal	0.5691844919786097	NA	0.048986093646285526	NA	4.19833678418738	5.5322128608734005
chr1-228108827-228110390	OBSCN	KLF9	Excit.Thal	0.625	NA	0.04898628761925686	NA	2.2167888413220003	3.672215748763582
chr14-38003645-38004826	SSTR1	ZIC5	Excit.Thal	0.5205278592375366	NA	0.04898664394661262	NA	1.9828385091181382	2.028850119446169
chr10-35934053-35934500	FZD8	PPARG	Excit.Thal	0.6169145999591551	NA	0.04898736554312447	NA	1.2458136364849715	2.9363760067553266
chr12-94571594-94571878	TMCC3	MZF1	Excit.Thal	0.5758797653958945	NA	0.04898919158379714	NA	3.122817025190842	3.372494317995045
chr19-45564127-45564563	CCDC61	RREB1	Excit.Thal	0.6458119658119658	NA	0.04898983445571368	NA	2.1296618609438065	0.6409626900873525
chr14-23436229-23437450	JPH4	ZBTB18	Excit.Thal	0.6225806451612904	NA	0.04899023646130732	NA	4.566587611070289	3.382628472792972
chr17-19533470-19534450	SLC47A1	ZNF148	Excit.Thal	0.6793103448275861	NA	0.048991808083158776	NA	1.3194798792392703	5.4189267424625545
chr19-19663125-19664218	LPAR2	PBX3	Excit.Thal	0.5835777126099706	NA	0.04899234465597625	NA	1.091739307911879	4.2807922270993055
chr3-50350452-50351361	RBM5	KLF15	Excit.Thal	0.499633431085044	NA	0.0489937946524727	NA	4.686794456790011	0.8608805407790731
chr14-100192473-100194330	EML1	USF2	Excit.Thal	0.5862299465240641	NA	0.04899551419096135	NA	3.746782752215247	3.443952190224775
chr19-19663125-19664218	LPAR2	ETV5	Excit.Thal	0.5749143497970103	NA	0.04899604023037737	NA	1.091739307911879	3.0444262037953758
chr7-113087460-113087964	TMEM168	IRF1	Excit.Thal	0.6953846153846154	NA	0.04899883051755632	NA	3.830047746119214	0.4878138670850645
chr1-114863981-114864660	TSPAN2	ZNF740	Excit.Thal	0.531891495601173	NA	0.04899891639660344	NA	2.9675323895977774	2.2577659580302294
chr2-69559729-69559934	AAK1	SOX15	Excit.Thal	0.597873900293255	NA	0.04899966627087637	NA	6.180404690888137	2.581796683457691
chr8-75084299-75084719	PI15	ZNF652	Excit.Thal	0.5594919786096256	NA	0.04900096636311993	NA	2.2480094448145294	4.336042597207273
chr3-54087441-54088827	CACNA2D3	SOX4	Excit.Thal	0.4879679144385027	NA	0.04900332391924431	NA	6.311045859558148	2.1216794498467273
chr14-24051374-24052717	NYNRIN	NR1D2	Excit.Thal	0.5560483870967743	NA	0.04900378417035906	NA	1.1756370216028778	4.516800366718457
chr19-22532147-22533263	ZNF98	PRDM1	Excit.Thal	0.4472906403940886	NA	0.04900438120473018	NA	1.6082199361835277	0.6672760742021339
chr10-1255040-1256442	ADARB2	KLF9	Excit.Thal	0.4178885630498534	NA	0.049005469146406584	NA	5.731952083190753	3.672215748763582
chr5-173323985-173324358	STC2	SP3	Excit.Thal	0.5558619556467606	NA	0.04900684257885922	NA	0.9196845730799152	3.9746046721997166
chr20-46031640-46032278	NCOA5	RELB	Excit.Thal	0.6129032258064516	NA	0.04900877163323858	NA	3.6696807106309883	1.0256053259872129
chr10-1439859-1440305	ADARB2	MAFF	Excit.Thal	0.5421052631578949	NA	0.049010911866466715	NA	5.731952083190753	0.39399752323952375
chr5-128536751-128539409	FBN2	INSM1	Excit.Thal	0.5452991452991452	NA	0.049015178863477414	NA	2.6131456392339567	0.7496275591087598
chr1-107544756-107545671	NTNG1	MEF2D	Excit.Thal	0.4772727272727273	NA	0.049015506176931914	NA	7.717159743109172	3.7990707597321256
chr6-70412749-70414459	FAM135A	KLF3	Excit.Thal	0.6858288770053476	NA	0.04901729093994245	NA	5.298268068814939	2.260828161322393
chr14-90243932-90244139	KCNK13	POU4F1	Excit.Thal	0.8143061348634797	NA	0.049018017785991394	NA	2.586266593068661	0.46431119219572575
chr1-115088385-115090167	TSPAN2	EGR4	Excit.Thal	0.6493506493506493	NA	0.04901863391110801	NA	2.9675323895977774	0.5391953086638613
chr16-85254929-85255180	GSE1	RREB1	Excit.Thal	0.6417094017094016	NA	0.04901972397677638	NA	3.6514080194646783	0.6409626900873525
chr17-41986157-41986419	STAT3	ZNF384	Excit.Thal	0.7060117302052786	NA	0.04902274224298706	NA	3.6507359990514683	2.2721724782300803
chr2-225040917-225043110	DOCK10	SP2	Excit.Thal	0.6062834224598931	NA	0.049022775188298374	NA	2.2928632618067075	1.9819742093206065
chr4-89671675-89672249	SNCA	HSF2	Excit.Thal	0.6198680351906158	NA	0.04902294955508516	NA	4.644846637689595	3.8736081364906827
chr8-10927495-10929081	MTMR9	ZNF354C	Excit.Thal	0.530791788856305	NA	0.04902466233062843	NA	4.263747201430119	1.9727827898687857
chr17-79273509-79274011	RBFOX3	ZNF652	Excit.Thal	0.5130347593582888	NA	0.049024742026827925	NA	3.221658567055535	4.336042597207273
chr3-44184292-44185154	TOPAZ1	PRRX1	Excit.Thal	0.782608695652174	NA	0.0490249814845998	NA	1.2394698864457858	0.5162898880294732
chr4-154523890-154525046	LRAT	ZIC5	Excit.Thal	0.519842363103468	NA	0.049026040080704526	NA	1.6003084132815455	2.028850119446169
chr19-22510697-22510989	ZNF99	NFIC	Excit.Thal	0.4476500990336096	NA	0.04902705368127681	NA	0.81328095701354	3.7517872420654266
chr17-11977871-11978668	DNAH9	CEBPG	Excit.Thal	0.4949866310160428	NA	0.04902819876937216	NA	3.8477362326249582	3.0483273259416173
chr15-27370229-27370612	GABRG3	REST	Excit.Thal	0.564039408866995	NA	0.049029632307856924	NA	4.409374155222368	0.7421701250811295
chr5-128536751-128539409	FBN2	SOX8	Excit.Thal	0.566086956521739	NA	0.04903001192511423	NA	2.6131456392339567	0.6676907185241412
chr1-167687349-167688199	GPR161	SP1	Excit.Thal	0.5799120234604106	NA	0.049031721779513184	NA	2.599803992302958	2.662027192854825
chr17-2392356-2394065	SGSM2	KLF11	Excit.Thal	0.6334975369458127	NA	0.049031783676531125	NA	3.6600969636049374	1.510223788016676
chr14-23436229-23437450	JPH4	TFAP4	Excit.Thal	0.6262096774193548	NA	0.04903457080990678	NA	4.566587611070289	1.6932691699351008
chr10-1589245-1589608	ADARB2	OLIG2	Excit.Thal	0.5421052631578949	NA	0.0490405436148745	NA	5.731952083190753	0.36895002284195044
chr12-79273550-79275835	SYT1	ZNF384	Excit.Thal	0.625366568914956	NA	0.04904152017085414	NA	8.155115398519344	2.2721724782300803
chr15-70627672-70628418	THSD4	PKNOX2	Excit.Thal	0.4923020527859237	NA	0.04904334448110622	NA	5.171558235195435	2.844527387689363
chr6-157721453-157721959	SYNJ2	LEF1	Excit.Thal	0.5862299465240641	NA	0.049044148422291003	NA	3.8475541296647413	4.745595340457487
chr3-54333359-54333847	CACNA2D3	E2F7	Excit.Thal	0.5265462506841816	NA	0.04904462304110508	NA	6.311045859558148	0.7264379832987189
chr19-53196738-53197406	ZNF347	KLF15	Excit.Thal	0.5274926686217009	NA	0.04904535078399407	NA	2.4806656391499704	0.8608805407790731
chr3-49601223-49601690	RBM5	SPI1	Excit.Thal	0.5623076923076923	NA	0.04904580516728086	NA	4.686794456790011	0.7024719280283936
chr11-17586025-17586565	KCNC1	EBF3	Excit.Thal	0.7307692307692308	NA	0.04904659309547569	NA	4.06764686070137	0.9289805726553491
chr12-100137573-100138096	ANKS1B	OLIG2	Excit.Thal	0.7385964912280703	NA	0.04904703036650293	NA	7.519032375538681	0.36895002284195044
chr3-71498047-71499171	FOXP1	HSF4	Excit.Thal	0.6379032258064516	NA	0.04904845426258725	NA	5.7979757412662565	2.754258214851638
chr11-124739438-124740771	NRGN	ZNF263	Excit.Thal	0.6343582887700535	NA	0.04905011459412629	NA	2.955066135786643	2.5381036386203166
chr1-3754513-3754895	SMIM1	HSF1	Excit.Thal	0.6611994532942558	NA	0.049050323209563616	NA	0.5892525991499225	3.0686705632712457
chr11-121441487-121441926	SORL1	ZNF354C	Excit.Thal	0.6363636363636364	NA	0.04905173697121543	NA	4.562826272285561	1.9727827898687857
chr5-148920470-148921180	ADRB2	IRF1	Excit.Thal	0.6674386185068328	NA	0.049052716456242824	NA	0.3838390779198829	0.4878138670850645
chr8-11039368-11040242	MTMR9	NEUROD1	Excit.Thal	0.5566502463054186	NA	0.04905352275978054	NA	4.263747201430119	0.8637793489764567
chr2-227163480-227165282	COL4A3	ZIC1	Excit.Thal	0.536096256684492	NA	0.04905430901576298	NA	3.7257114310919444	4.080661996883746
chr15-65421314-65423495	IGDCC4	ZKSCAN5	Excit.Thal	0.5795454545454546	NA	0.049054772490713855	NA	1.273580884224437	2.6233130453030364
chr17-20121464-20121884	SPECC1	ZNF263	Excit.Thal	0.5835561497326203	NA	0.04905763634125181	NA	4.673993096580796	2.5381036386203166
chr12-55707343-55708224	RPS26	GLIS1	Excit.Thal	0.6748533724340177	NA	0.049057981384174755	NA	4.426487042694377	2.81377548903834
chr1-109983942-109985564	GPR61	ZNF341	Excit.Thal	0.6601906158357771	NA	0.049057985868203	NA	2.9198063674843473	2.1827623880520117
chr11-24971130-24971502	LUZP2	FOXP1	Excit.Thal	0.5790322580645162	NA	0.04905815822232429	NA	5.043723879860744	5.7979757412662565
chr14-61367925-61368498	PRKCH	NR2C2	Excit.Thal	0.5161290322580645	NA	0.049059696731458095	NA	4.060209442795935	3.894504144416745
chr2-42493286-42495245	MTA3	SP2	Excit.Thal	0.6273395721925134	NA	0.04906143572581747	NA	4.238287675848482	1.9819742093206065
chr11-31811031-31811586	PAX6	ZKSCAN5	Excit.Thal	0.6364475387050611	NA	0.0490622414769104	NA	0.8732806075569648	2.6233130453030364
chr17-3620859-3621436	ASPA	JUN	Excit.Thal	0.6480533926585095	NA	0.04906866537683439	NA	0.7491654011598603	2.6869688491620174
chr11-66346376-66348599	RBM14	CUX1	Excit.Thal	0.49303519061583584	NA	0.04907156573809138	NA	3.547178703805647	4.56391864109324
chr3-54824236-54824667	LRTM1	SCRT1	Excit.Thal	0.4600806451612903	NA	0.04907470602466563	NA	2.4365371893540324	2.8496837896255993
chr8-132552089-132552950	KCNQ3	PKNOX2	Excit.Thal	0.6700879765395894	NA	0.049074737441058384	NA	6.933726176020054	2.844527387689363
chr19-40425150-40426329	ZNF780A	TFAP2E	Excit.Thal	0.6078817733990146	NA	0.04907577172621776	NA	2.3998420969787855	2.1025061416574036
chr1-32361317-32362671	MARCKSL1	CTCF	Excit.Thal	0.5822192513368984	NA	0.049077213063377326	NA	2.4859253632498652	3.470266400366575
chr13-110712162-110715094	ANKRD10	REST	Excit.Thal	0.586206896551724	NA	0.049077662551441664	NA	4.647442734171519	0.7421701250811295
chr17-38748261-38748600	MLLT6	ZNF148	Excit.Thal	0.6931034482758619	NA	0.04907779452396151	NA	3.0847177660973157	5.4189267424625545
chr2-49154118-49154509	FSHR	ZNF354C	Excit.Thal	0.5868768328445748	NA	0.049079266813851205	NA	2.7202440105080874	1.9727827898687857
chr19-52048015-52049632	ZNF175	NR4A1	Excit.Thal	0.6449388209121246	NA	0.04908254679157702	NA	2.999236899366957	1.7868301447071144
chr2-30798549-30798803	GALNT14	GABPA	Excit.Thal	0.5322971523556621	NA	0.04908388036455795	NA	4.669795115532104	3.276558847304046
chr7-63925281-63927422	ZNF727	FLI1	Excit.Thal	0.58796992481203	NA	0.04908538016571965	NA	2.3632177683296764	0.5095606736268179
chr18-70423226-70424247	RTTN	ZNF652	Excit.Thal	0.5494652406417112	NA	0.049085924384955196	NA	5.30527583322065	4.336042597207273
chr9-124420651-124421595	LHX2	PBX2	Excit.Thal	0.5628342245989305	NA	0.04908664464278999	NA	1.8910356556168026	2.5358154205804175
chr2-105337001-105338050	FHL2	SPI1	Excit.Thal	0.7423076923076923	NA	0.049087542339282704	NA	1.6446505486443448	0.7024719280283936
chr11-66479474-66480762	RBM14	ETV6	Excit.Thal	0.48562834224598933	NA	0.04909091665078306	NA	3.547178703805647	3.9416673051526474
chr19-46373549-46374267	NOVA2	TFCP2	Excit.Thal	0.6236631016042781	NA	0.049093647759281614	NA	3.803780495807499	4.57511144503266
chr18-62017754-62018667	TNFRSF11A	ZNF460	Excit.Thal	0.5491202346041055	NA	0.049093716056465043	NA	2.2669463276903126	2.5548073853560043
chr17-79573227-79573791	RBFOX3	HSF2	Excit.Thal	0.52089442815249265	NA	0.049094137359555444	NA	3.221658567055535	3.8736081364906827
chr20-38883026-38883705	PPP1R16B	FOXP2	Excit.Thal	0.5598262032085561	NA	0.04909577187410869	NA	1.9187888548114027	6.672325686178278
chr13-23653011-23654696	TNFRSF19	NFIX	Excit.Thal	0.6496989600437876	NA	0.049096927293563145	NA	3.2247747760711643	1.2717529575217883
chr5-77065551-77065750	PDE8B	ZNF460	Excit.Thal	0.5343231623577607	NA	0.04909702410064231	NA	4.561995684351953	2.5548073853560043
chr7-136921788-136922541	CHRM2	ZNF135	Excit.Thal	0.5872434017595308	NA	0.04909994233747762	NA	4.60488149925404	2.8258260650377367
chr17-39224752-39226192	STAC2	KLF11	Excit.Thal	0.6413793103448274	NA	0.04910137724794133	NA	1.2178584988311942	1.510223788016676
chr17-19579219-19580510	SPECC1	REST	Excit.Thal	0.6231527093596059	NA	0.04910315831462336	NA	4.673993096580796	0.7421701250811295
chr14-61652026-61652492	PRKCH	NFIX	Excit.Thal	0.5418719211822659	NA	0.049104023126358254	NA	4.060209442795935	1.2717529575217883
chr3-49802532-49804142	RBM5	KLF5	Excit.Thal	0.500366568914956	NA	0.04910580234958216	NA	4.686794456790011	1.5920575487814952
chr19-44845681-44846522	NECTIN2	SP1	Excit.Thal	0.592741935483871	NA	0.04910668403066533	NA	1.5855609086517373	2.662027192854825
chr20-54152017-54152891	CYP24A1	ZNF317	Excit.Thal	0.5238472931019974	NA	0.049106730423698654	NA	0.9808732643443425	2.5391874489365627
chr14-24113484-24115861	KHNYN	SNAI3	Excit.Thal	0.6107038123167156	NA	0.04910826114278105	NA	1.3238457489648712	1.1540387687993767
chr2-30721746-30722642	GALNT14	E2F6	Excit.Thal	0.5568548387096774	NA	0.04910869962982115	NA	4.669795115532104	2.5740876804548996
chr12-6851059-6852777	PEX5	ZNF460	Excit.Thal	0.6151026392961877	NA	0.049108804016267674	NA	3.2853368773268246	2.5548073853560043
chr18-70015085-70016111	SOCS6	SP1	Excit.Thal	0.5766129032258065	NA	0.04910921987991559	NA	3.8725460966504732	2.662027192854825
chr12-48956254-48957929	DDN	CENPB	Excit.Thal	0.6795353913589081	NA	0.04911136649582842	NA	1.1173119532050293	1.6679849224747778
chr1-115088385-115090167	TSPAN2	ZNF148	Excit.Thal	0.5591133004926108	NA	0.04911389126072455	NA	2.9675323895977774	5.4189267424625545
chr15-77002577-77003302	PEAK1	ZNF382	Excit.Thal	0.6903225806451613	NA	0.04911541393609059	NA	5.25127372137039	3.756215938587333
chr1-167935048-167937591	GPR161	ZNF140	Excit.Thal	0.5875000000000001	NA	0.049115995619302084	NA	2.599803992302958	3.1739015242760513
chr1-76858185-76858907	ST6GALNAC5	TCF4	Excit.Thal	0.6480569239189928	NA	0.04911883717819175	NA	3.847354979573446	3.022527025206093
chr17-20120861-20121188	SPECC1	E2F4	Excit.Thal	0.5858957219251337	NA	0.049120541204436784	NA	4.673993096580796	2.7269712404282047
chr22-37658199-37659560	C1QTNF6	NFYA	Excit.Thal	0.647783251231527	NA	0.04912152031980236	NA	1.5385294708076878	1.9748915988132143
chr19-53467116-53468390	ZNF765	TCF4	Excit.Thal	0.5561029009304871	NA	0.049121883818921054	NA	2.1257952665145723	3.022527025206093
chr5-14270001-14270462	TRIO	MEF2A	Excit.Thal	0.695855614973262	NA	0.0491251267232852	NA	6.295759473398526	6.109311727300443
chr7-113087460-113087964	TMEM168	POU3F2	Excit.Thal	0.5972593582887701	NA	0.04912531343942296	NA	3.830047746119214	1.8455062458020113
chr1-114863981-114864660	SYCP1	SNAI1	Excit.Thal	0.6084615384615385	NA	0.04912737509484365	NA	1.5030297384992186	0.4015301203187911
chr1-6205800-6206416	CHD5	KLF15	Excit.Thal	0.6634897360703813	NA	0.04912866919683606	NA	4.511773237381535	0.8608805407790731
chr2-218749807-218750303	CFAP65	GABPA	Excit.Thal	0.6266711229946524	0.07728696798037292	0.04913108625724548	0.03393968236816426	1.279279752486069	3.276558847304046
chr8-120250390-120250846	COL14A1	ZNF382	Excit.Thal	0.6698553948832036	NA	0.049131343060095346	NA	2.8668950345776096	3.756215938587333
chr5-159916202-159917192	C1QTNF2	KLF11	Excit.Thal	0.6408866995073891	NA	0.049133325466713534	NA	1.8964505111505692	1.510223788016676
chr5-153558831-153559354	GRIA1	ETV4	Excit.Thal	0.7251282051282051	NA	0.04913547920247558	NA	4.868933526635184	0.5452366111375211
chr3-54734045-54735445	LRTM1	ETS2	Excit.Thal	0.4461898395721925	NA	0.04913790043206955	NA	2.4365371893540324	3.6085924061121495
chr5-152119123-152119608	GLRA1	RREB1	Excit.Thal	0.6287179487179486	NA	0.04913934558203649	NA	2.076319349550964	0.6409626900873525
chr16-85517544-85518070	GSE1	REST	Excit.Thal	0.6182266009852215	NA	0.04914006814003877	NA	3.6514080194646783	0.7421701250811295
chr11-66268284-66269059	RBM14	ZBTB7A	Excit.Thal	0.4859625668449198	NA	0.04914094355529922	NA	3.547178703805647	4.337631932589003
chr14-24398362-24400183	NFATC4	ZNF16	Excit.Thal	0.579574573576188	NA	0.04914124092322356	NA	0.5030205393109826	1.6277891674195846
chr1-33836526-33836948	CSMD2	KLF9	Excit.Thal	0.6173020527859238	NA	0.0491422438954189	NA	4.31763012157155	3.672215748763582
chr6-32837648-32838957	HLA-DRA	EGR3	Excit.Thal	0.7116382722811231	NA	0.049142656513613096	NA	0.9269523579335752	0.49652780033342225
chr11-99167976-99168435	CNTN5	NR1D2	Excit.Thal	0.503225806451613	NA	0.049143342056738724	NA	7.740162957148674	4.516800366718457
chr13-26853755-26853994	RASL11A	THAP1	Excit.Thal	0.5544786096256684	NA	0.04914335629017049	NA	2.087808873488664	2.4431308648659527
chr1-228390752-228391987	RHOU	E2F6	Excit.Thal	0.6806451612903226	NA	0.0491444874655854	NA	2.538432286464213	2.5740876804548996
chr10-6891837-6892164	PRKCQ	MYB	Excit.Thal	0.5652492668621701	NA	0.04914456756882589	NA	2.3069759170554933	0.9328366874759798
chr3-49006531-49008124	WDR6	PBX2	Excit.Thal	0.6918449197860963	NA	0.04914627669136678	NA	3.1205296796801423	2.5358154205804175
chr17-80192217-80192660	TBC1D16	PBX3	Excit.Thal	0.6671554252199413	NA	0.04914637860186813	NA	3.026004749416845	4.2807922270993055
chr6-39610217-39610416	DAAM2	LEF1	Excit.Thal	0.5551016921528008	NA	0.04914928924610834	NA	1.9910420086658893	4.745595340457487
chr14-51086920-51087285	PYGL	HIC2	Excit.Thal	0.567741935483871	NA	0.04914952012156628	NA	2.7256826991129817	2.5867623719132418
chr17-15404235-15405252	CDRT4	RFX3	Excit.Thal	0.6345307917888563	NA	0.04915092934652782	NA	3.5188190394107544	5.209591889213035
chr1-70006198-70007163	LRRC7	NR1D2	Excit.Thal	0.5447580645161291	NA	0.049151714811015226	NA	7.975698699464811	4.516800366718457
chr3-49785815-49787194	RBM5	USF2	Excit.Thal	0.49264705882352944	NA	0.04915277361450684	NA	4.686794456790011	3.443952190224775
chr3-49929164-49930254	RBM5	ZNF682	Excit.Thal	0.4923128342245989	NA	0.04915321942196846	NA	4.686794456790011	3.053312354711078
chr13-108494493-108496627	MYO16	SCRT2	Excit.Thal	0.6717948717948716	NA	0.04915381607134376	NA	4.554596236788942	0.7419970103711145
chr5-175116952-175117217	DRD1	ZNF16	Excit.Thal	0.5729751517062137	NA	0.04915457403318573	NA	0.8699089853914685	1.6277891674195846
chr8-56112869-56114062	PLAG1	KLF3	Excit.Thal	0.5772058823529411	NA	0.049154683039415066	NA	1.998766916786538	2.260828161322393
chr3-54120738-54123104	CACNA2D3	ZNF317	Excit.Thal	0.48663101604278075	NA	0.04915472872222555	NA	6.311045859558148	2.5391874489365627
chr3-50226887-50228016	RBM5	CTCF	Excit.Thal	0.4919786096256685	NA	0.04915569178415166	NA	4.686794456790011	3.470266400366575
chr6-130152921-130153378	TMEM200A	MLXIPL	Excit.Thal	0.5905114389963675	NA	0.04915761404225354	NA	1.6058478937106277	3.574556025215436
chr15-34760279-34760553	GJD2	SOX13	Excit.Thal	0.6420031084540393	NA	0.049159782438286434	NA	1.219271501646787	2.608751571227387
chr1-59880135-59881058	CYP2J2	ZIC1	Excit.Thal	0.5200534759358288	NA	0.049160520649606215	NA	2.778424864962465	4.080661996883746
chr1-107460880-107461445	NTNG1	NR2F2	Excit.Thal	0.4994438264738598	NA	0.04916084603244818	NA	7.717159743109172	2.4392187948671142
chr17-79437279-79437584	RBFOX3	ZBTB26	Excit.Thal	0.5219941348973607	NA	0.04916118248840939	NA	3.221658567055535	2.4764801980331432
chr2-30950211-30950836	GALNT14	NFATC3	Excit.Thal	0.5450879765395894	NA	0.04916173383984841	NA	4.669795115532104	3.6503542727035203
chr8-124547658-124548272	TMEM65	IRF9	Excit.Thal	0.6113300492610836	NA	0.049162541243136425	NA	4.522681086717028	2.056925491831323
chr14-24398362-24400183	NFATC4	RXRB	Excit.Thal	0.5701380602329709	NA	0.049163328059604904	NA	0.5030205393109826	3.2246540845211795
chr13-31647135-31647786	RXFP2	PKNOX1	Excit.Thal	0.6419354838709679	NA	0.04916371199549559	NA	2.356299465936203	3.975875295179218
chr14-99970972-99972634	EML1	KLF9	Excit.Thal	0.6026392961876833	NA	0.04916417634187888	NA	3.746782752215247	3.672215748763582
chr19-22783601-22784476	ZNF99	SPI1	Excit.Thal	0.5138461538461538	NA	0.04916450455682549	NA	0.81328095701354	0.7024719280283936
chr10-115337781-115338204	ATRNL1	FOXO3	Excit.Thal	0.6278225806451614	NA	0.049164790223502654	NA	7.356387381470036	4.684089563667391
chr2-189535046-189536032	SLC40A1	MEF2A	Excit.Thal	0.5131294652575041	NA	0.04916585865899752	NA	1.2378230767813962	6.109311727300443
chr5-7464197-7464552	ADCY2	CTCF	Excit.Thal	0.4542112299465241	NA	0.04916633652310899	NA	3.387808185133202	3.470266400366575
chr6-142300783-142302500	ADGRG6	ZNF24	Excit.Thal	0.6221774193548387	NA	0.04916670343423587	NA	3.541734772029297	3.6354219625377633
chr4-7033286-7033824	SORCS2	ELF1	Excit.Thal	0.5528225806451614	NA	0.04916833183218306	NA	3.3881852938734376	1.7339702681715996
chr1-69753973-69754613	LRRC7	MEF2A	Excit.Thal	0.5294117647058824	NA	0.04916915749330716	NA	7.975698699464811	6.109311727300443
chr15-59371694-59373130	MYO1E	NFYC	Excit.Thal	0.6741202346041055	NA	0.049169331463422866	NA	0.9794707005050173	3.9084847900495006
chr5-7419289-7420173	ADCY2	USF1	Excit.Thal	0.45387700534759357	NA	0.04916957627678945	NA	3.387808185133202	2.106933294552767
chr11-66336337-66337235	RBM14	ZNF528	Excit.Thal	0.4852941176470588	NA	0.0491703425624655	NA	3.547178703805647	3.238490006145013
chr2-152025641-152026328	NEB	MEF2A	Excit.Thal	0.6594251336898396	NA	0.04917253419104647	NA	3.3806405988034283	6.109311727300443
chr14-31025289-31027130	SCFD1	KLF15	Excit.Thal	0.6206011730205279	NA	0.04917399392073511	NA	5.102864459977388	0.8608805407790731
chr16-31458007-31460156	ZNF720	ZNF460	Excit.Thal	0.5740469208211144	NA	0.049175133309580996	NA	3.5247118562393704	2.5548073853560043
chr1-115072615-115073037	TSPAN2	HNF4G	Excit.Thal	0.5344574780058651	NA	0.049175621033280055	NA	2.9675323895977774	0.9719823202093597
chr7-114168680-114169360	FOXP2	GLIS3	Excit.Thal	0.5274926686217009	NA	0.04917595667354274	NA	6.672325686178278	3.3712172673851493
chr17-45573345-45573951	MAPT	E2F6	Excit.Thal	0.5689516129032258	NA	0.04917827369369017	NA	5.687114573378674	2.5740876804548996
chr15-36968348-36968684	MEIS2	HLF	Excit.Thal	0.6224019314099803	NA	0.04917937485705701	NA	1.5534632082084512	4.430609258477883
chr17-11996755-11998209	DNAH9	ATF2	Excit.Thal	0.5266009852216748	NA	0.04917957641151283	NA	3.8477362326249582	4.898575586135479
chr1-114863981-114864660	TSPAN2	KLF11	Excit.Thal	0.5546798029556649	NA	0.04918082612970509	NA	2.9675323895977774	1.510223788016676
chr20-25584662-25586214	NINL	RREB1	Excit.Thal	0.671111111111111	NA	0.04918199774369417	NA	3.4406773788079685	0.6409626900873525
chr9-130171451-130172615	ASS1	SREBF1	Excit.Thal	0.5652492668621701	NA	0.04918233907259141	NA	2.2792075349004324	3.287144060651139
chr1-179591416-179592262	TDRD5	NR2C1	Excit.Thal	0.5700146627565983	NA	0.049183161397302694	NA	2.100791321741628	4.135080319857543
chr19-23273366-23274436	ZNF99	ZNF317	Excit.Thal	0.44986631016042783	NA	0.04918574655769599	NA	0.81328095701354	2.5391874489365627
chr4-154523890-154525046	LRAT	ESRRA	Excit.Thal	0.527126099706745	NA	0.04918641385236654	NA	1.6003084132815455	3.3083447700362245
chr12-119544539-119545326	CIT	SRF	Excit.Thal	0.532258064516129	NA	0.049186819544757475	NA	6.403710621272908	2.030572598371804
chr16-69754370-69755225	PDPR	KLF15	Excit.Thal	0.6330645161290323	NA	0.04918686333696423	NA	3.3840458422336983	0.8608805407790731
chr5-7706233-7706702	ADCY2	ZNF652	Excit.Thal	0.4507444292271752	NA	0.049187879868431414	NA	3.387808185133202	4.336042597207273
chr6-154654790-154655115	CNKSR3	ZNF460	Excit.Thal	0.5575513196480938	NA	0.049188505019425365	NA	4.794118574164167	2.5548073853560043
chr11-10674283-10675507	LYVE1	TFEC	Excit.Thal	0.6239316239316238	NA	0.04918871478445927	NA	1.2604802483401911	0.7772580892745556
chr4-3073237-3075250	MSANTD1	RREB1	Excit.Thal	0.7011965811965811	NA	0.04918893444547622	NA	1.9991127165806668	0.6409626900873525
chr11-75417673-75418220	GDPD5	ZBTB6	Excit.Thal	0.6315906562847609	NA	0.04919000705831081	NA	2.944001006497746	2.3620934664994206
chr14-51382470-51382932	TRIM9	FOXO3	Excit.Thal	0.5667910100384087	NA	0.0491911903995872	NA	6.05999118851752	4.684089563667391
chr14-101760201-101762431	WDR20	EGR1	Excit.Thal	0.6460561497326203	NA	0.04919139174604504	NA	3.8824010880112483	1.9450942163976097
chr2-227429154-227429495	C2orf83	MAFG	Excit.Thal	0.6133021390374331	NA	0.04919150616454107	NA	1.6238902084019373	3.901879620220165
chr2-190596934-190597264	GLS	PRDM4	Excit.Thal	0.6196524064171123	NA	0.04919212726129316	NA	6.448092897758758	3.2147454506520523
chr3-55288868-55289096	LRTM1	ZNF341	Excit.Thal	0.4527126099706745	NA	0.04919225423585256	NA	2.4365371893540324	2.1827623880520117
chr10-43355753-43356209	RASGEF1A	KLF9	Excit.Thal	0.6271994134897361	NA	0.049193563685474374	NA	3.1968456982667846	3.672215748763582
chr8-38957407-38958074	PLEKHA2	ZKSCAN5	Excit.Thal	0.6270053475935828	NA	0.049194635091470526	NA	2.537076229933691	2.6233130453030364
chr18-23176748-23177891	ANKRD29	PRRX1	Excit.Thal	0.708498023715415	NA	0.04919674639769209	NA	3.374115043554233	0.5162898880294732
chr11-66256882-66258779	RBM14	RREB1	Excit.Thal	0.5446153846153845	NA	0.04919727664040627	NA	3.547178703805647	0.6409626900873525
chr15-60916755-60917999	RORA	PAX5	Excit.Thal	0.61	NA	0.049198535907186834	NA	7.811974635565982	0.5958226343224149
chr19-51651480-51651719	ZNF175	SREBF1	Excit.Thal	0.6066715542521994	NA	0.049198682956426966	NA	2.999236899366957	3.287144060651139
chr2-98276849-98277758	TMEM131	PPARD	Excit.Thal	0.5786290322580646	NA	0.04920077800097717	NA	5.343217281050615	2.928869275330711
chr18-23266744-23267343	ANKRD29	JUN	Excit.Thal	0.6311457174638487	NA	0.049200859080874564	NA	3.374115043554233	2.6869688491620174
chr13-110715229-110716051	ANKRD10	KLF9	Excit.Thal	0.561950146627566	NA	0.049202818314049386	NA	4.647442734171519	3.672215748763582
chr1-214362179-214362599	PROX1	FOS	Excit.Thal	0.6576354679802955	NA	0.04920400496609682	NA	4.758924070246583	2.058989555725815
chr2-30963210-30963492	GALNT14	TCF4	Excit.Thal	0.5818281335522715	NA	0.049204684130523806	NA	4.669795115532104	3.022527025206093
chr5-114018111-114018605	KCNN2	PKNOX1	Excit.Thal	0.5798387096774194	NA	0.04920813933603602	NA	4.329157413099271	3.975875295179218
chr8-27440000-27440705	PTK2B	NR1I2	Excit.Thal	0.6584415584415585	NA	0.0492084711593373	NA	4.883375469357769	0.4012744214569351
chr20-25584662-25586214	NINL	KLF6	Excit.Thal	0.5899064171122995	NA	0.049208793523054586	NA	3.4406773788079685	3.6849604013066912
chr15-59437049-59438602	FAM81A	NR4A2	Excit.Thal	0.6403225806451613	NA	0.049209600244758026	NA	2.7150738106921493	1.4475331248614234
chr2-30796895-30797922	GALNT14	SNAI1	Excit.Thal	0.6130769230769232	NA	0.04921110330090394	NA	4.669795115532104	0.4015301203187911
chr1-205435709-205436431	RBBP5	RFX3	Excit.Thal	0.7089442815249267	NA	0.04921529576413393	NA	3.127385569030954	5.209591889213035
chr8-10832592-10833108	XKR6	NFIL3	Excit.Thal	0.5056818181818182	NA	0.04921852659358428	NA	5.539670693348929	2.4580874247597397
chr6-39777189-39778613	DAAM2	HEY2	Excit.Thal	0.7857142857142856	NA	0.049220437045997406	NA	1.9910420086658893	0.48332322850439413
chr12-27974790-27975690	CCDC91	JUNB	Excit.Thal	0.5879032258064517	NA	0.049220581458620766	NA	6.148812078869316	2.7696052202689554
chr3-121391704-121392445	STXBP5L	RELA	Excit.Thal	0.5558155080213903	NA	0.04922122384010561	NA	5.825487720853907	1.9967506179961734
chr10-29745993-29746812	SVIL	CREB3	Excit.Thal	0.5350935828877005	NA	0.049225102550621194	NA	3.1686601891518	2.8041355033995212
chr11-62012830-62013863	FTH1	MZF1	Excit.Thal	0.7038123167155426	NA	0.04922540036418248	NA	5.973271226783007	3.372494317995045
chr1-109667768-109668692	AMPD2	NFIA	Excit.Thal	0.6650246305418718	NA	0.04922584170602502	NA	3.1547357787475763	3.1090619574878646
chr8-35235043-35236921	UNC5D	HEY1	Excit.Thal	0.6334677419354839	NA	0.04922698388066185	NA	5.014601334823982	2.6928791778672347
chr16-71338812-71339688	CALB2	ESR2	Excit.Thal	0.6363636363636364	NA	0.04922741938093684	NA	4.681377278508909	2.5909814756854197
chr4-21897646-21898558	KCNIP4	EBF1	Excit.Thal	0.5571847507331378	NA	0.04922750507432548	NA	8.92288608283499	3.1830439485559543
chr17-79519795-79521062	RBFOX3	KLF13	Excit.Thal	0.5130347593582888	NA	0.04922816419291434	NA	3.221658567055535	3.3532379228459015
chr19-21835380-21836731	ZNF208	MAF	Excit.Thal	0.4468475073313783	NA	0.04923009987354231	NA	3.425260843797175	1.4210592645690803
chr19-16896923-16897867	CPAMD8	RXRB	Excit.Thal	0.6300133689839572	NA	0.049231455139619684	NA	1.1076159053768635	3.2246540845211795
chr17-72962017-72963071	SSTR2	NR4A2	Excit.Thal	0.6254032258064517	NA	0.04923198012919763	NA	1.8466437493636245	1.4475331248614234
chr5-160479945-160480375	CCNJL	ZNF24	Excit.Thal	0.5875000000000001	NA	0.04923205662990474	NA	2.4812697668075763	3.6354219625377633
chr18-48023306-48024118	ZBTB7C	GABPA	Excit.Thal	0.5975935828877005	NA	0.04923493002979968	NA	3.8003258474794306	3.276558847304046
chr1-32361317-32362671	MARCKSL1	EBF3	Excit.Thal	0.6546153846153847	NA	0.049235115563742715	NA	2.4859253632498652	0.9289805726553491
chr5-7690613-7691019	ADCY2	ZNF140	Excit.Thal	0.4681451612903227	NA	0.04923664919775377	NA	3.387808185133202	3.1739015242760513
chr19-22066228-22066497	ZNF98	ZNF384	Excit.Thal	0.4239090860742357	NA	0.049240970459800984	NA	1.6082199361835277	2.2721724782300803
chr12-1611902-1612529	ADIPOR2	NEUROD1	Excit.Thal	0.6546798029556649	NA	0.04924218428441532	NA	3.992851201243503	0.8637793489764567
chr6-131135096-131136104	EPB41L2	SP2	Excit.Thal	0.6360294117647058	NA	0.04924220458137402	NA	4.188039459058719	1.9819742093206065
chr10-1315078-1315440	ADARB2	TCF3	Excit.Thal	0.4241935483870969	NA	0.049243947393887336	NA	5.731952083190753	1.6337999386323638
chr5-115169113-115170916	CCDC112	GLIS2	Excit.Thal	0.5774193548387098	NA	0.049246845842905076	NA	4.127205237452957	1.482852969638237
chr4-48269294-48270291	TEC	HNF4G	Excit.Thal	0.6356304985337243	NA	0.04924750022371778	NA	2.1134460616519553	0.9719823202093597
chr8-18083319-18085042	PCM1	MZF1	Excit.Thal	0.5711143695014663	NA	0.04924994716266677	NA	5.6371782931285574	3.372494317995045
chr18-70015085-70016111	CD226	MEF2A	Excit.Thal	0.5678475935828877	NA	0.049250297284146184	NA	4.099492848860446	6.109311727300443
chr18-72575347-72575598	CBLN2	SP1	Excit.Thal	0.5744134897360703	NA	0.04925096511943284	NA	2.984540161018227	2.662027192854825
chr7-130896964-130897301	MKLN1	ZNF382	Excit.Thal	0.656952169076752	NA	0.04925123995648523	NA	5.7028860398166685	3.756215938587333
chr7-19772302-19773965	TMEM196	HNF4G	Excit.Thal	0.5472873900293256	NA	0.04925130824324498	NA	2.4090355788615896	0.9719823202093597
chr3-37639314-37641214	ITGA9	LHX9	Excit.Thal	0.6079545454545454	NA	0.04925196132193029	NA	4.281629281302202	4.32104318821955
chr7-137684720-137685179	DGKI	SPI1	Excit.Thal	0.6361538461538462	NA	0.049254857102092195	NA	6.792651094307597	0.7024719280283936
chr8-41830400-41830683	ANK1	BCL6	Excit.Thal	0.5071075739048729	NA	0.04925726948095779	NA	2.9003794033737798	2.3534883548812853
chr16-77852839-77853178	VAT1L	ZNF24	Excit.Thal	0.5968343613353574	NA	0.04925834926915486	NA	3.939273776351701	3.6354219625377633
chr12-69585162-69586035	CPSF6	ELK3	Excit.Thal	0.625	NA	0.04926090240968743	NA	5.17019841710317	1.0566383612542865
chr15-71451266-71451468	THSD4	EBF1	Excit.Thal	0.49193548387096775	NA	0.049262606282201145	NA	5.171558235195435	3.1830439485559543
chr4-37286907-37287692	NWD2	IRF3	Excit.Thal	0.5777126099706744	NA	0.049264215518217726	NA	2.8939314692708087	2.4268860821146827
chr3-54120738-54123104	CACNA2D3	FOS	Excit.Thal	0.5172413793103448	NA	0.04926468767319012	NA	6.311045859558148	2.058989555725815
chr6-154186160-154186590	CNKSR3	ZNF136	Excit.Thal	0.5501336898395722	NA	0.04926521317602391	NA	4.794118574164167	2.2843603071950533
chr19-22633506-22634771	ZNF728	ESR2	Excit.Thal	0.458159894477036	NA	0.04926556191242036	NA	0.3865483190243298	2.5909814756854197
chr12-94815902-94816322	TMCC3	ZNF382	Excit.Thal	0.5896095263985057	NA	0.04927003838702929	NA	3.122817025190842	3.756215938587333
chr5-7745963-7746379	ADCY2	ZKSCAN5	Excit.Thal	0.45387700534759357	NA	0.04927074824443717	NA	3.387808185133202	2.6233130453030364
chr1-32885983-32886874	HPCA	NFIC	Excit.Thal	0.5812165775401069	NA	0.0492708426926007	NA	1.6339076151124137	3.7517872420654266
chr6-36131849-36132231	KCTD20	NR6A1	Excit.Thal	0.6390374331550802	NA	0.04927187289184448	NA	3.114812326297516	4.656142204127933
chr17-72378638-72379295	SOX9	EGR4	Excit.Thal	0.6753246753246753	NA	0.04927200677124959	NA	1.648041379679444	0.5391953086638613
chr10-1272421-1273131	ADARB2	ZNF384	Excit.Thal	0.4175219941348974	NA	0.04927230721879083	NA	5.731952083190753	2.2721724782300803
chr6-15842131-15842925	MYLIP	HSF4	Excit.Thal	0.680241935483871	NA	0.04927249444269451	NA	2.1156605176587515	2.754258214851638
chr4-140150331-140152568	MAML3	ZBTB14	Excit.Thal	0.5755131964809385	NA	0.04927549991819598	NA	3.4107073575437115	1.8961610794335153
chr19-21020090-21021397	ZNF708	MEF2A	Excit.Thal	0.5080213903743316	NA	0.04927656390558205	NA	3.796520182835388	6.109311727300443
chr12-116880845-116881726	RNFT2	TCF4	Excit.Thal	0.6327312534209085	NA	0.04927703642175071	NA	3.60619902593992	3.022527025206093
chr17-79531012-79531715	RBFOX3	NR1D1	Excit.Thal	0.5133689839572193	NA	0.04927721726923355	NA	3.221658567055535	2.709033865736214
chr10-80077977-80079434	SH2D4B	RBPJ	Excit.Thal	0.5581225164403	NA	0.04927786060308055	NA	1.1669617960566725	4.665015648072831
chr17-41665310-41667344	HAP1	RFX2	Excit.Thal	0.5384897360703813	NA	0.049280022071585335	NA	2.2371196361403953	1.9865845897170427
chr15-27271023-27271784	GABRG3	SNAI3	Excit.Thal	0.5392228739002932	NA	0.04928301674439767	NA	4.409374155222368	1.1540387687993767
chr18-23176748-23177891	ANKRD29	PLAG1	Excit.Thal	0.6237903225806453	NA	0.04928311048366061	NA	3.374115043554233	1.998766916786538
chr11-62012830-62013863	ASRGL1	MZF1	Excit.Thal	0.6286656891495601	NA	0.04928513093723328	NA	2.694133740013752	3.372494317995045
chr17-32265463-32266863	RHBDL3	NR2F1	Excit.Thal	0.615975935828877	NA	0.04928522479173725	NA	2.136782324554069	4.554291450141181
chr5-53415-54151	PLEKHG4B	RELB	Excit.Thal	0.6060483870967743	NA	0.04928708213073501	NA	2.959108910076915	1.0256053259872129
chr11-66545632-66546408	RBM14	KLF15	Excit.Thal	0.4923020527859237	NA	0.04928728848252095	NA	3.547178703805647	0.8608805407790731
chr4-154357391-154357662	DCHS2	SOX9	Excit.Thal	0.526403743315508	NA	0.049290647978925926	NA	2.875617161398207	1.648041379679444
chr14-38236532-38237049	SSTR1	REST	Excit.Thal	0.5362729440849612	NA	0.049291900875813144	NA	1.9828385091181382	0.7421701250811295
chr6-28634370-28636109	ZKSCAN8	ZNF528	Excit.Thal	0.6326871657754011	NA	0.04929465436781559	NA	2.776429054100152	3.238490006145013
chr5-128973087-128973673	SLC27A6	KLF11	Excit.Thal	0.5295566502463054	NA	0.049295738153885556	NA	2.5487891203993405	1.510223788016676
chr5-7763520-7763909	ADCY2	NFIB	Excit.Thal	0.4832512315270935	NA	0.04929614848370022	NA	3.387808185133202	2.2783937913042998
chr11-66615900-66617438	RBM14	ATF6	Excit.Thal	0.4852941176470588	NA	0.049297726869622145	NA	3.547178703805647	4.405789627792942
chr3-170468845-170469302	SLC7A14	NKX6-2	Excit.Thal	0.7466422466422465	NA	0.049299686459990215	NA	4.0286823247333885	0.7955060189250395
chr3-54274587-54275164	CACNA2D3	ZNF136	Excit.Thal	0.48663101604278075	NA	0.049302340520190197	NA	6.311045859558148	2.2843603071950533
chr15-70605495-70606006	LRRC49	ZBTB18	Excit.Thal	0.5302419354838711	NA	0.049303621125308963	NA	5.590140979146574	3.382628472792972
chr10-20836074-20836662	NEBL	NFYA	Excit.Thal	0.7004926108374383	NA	0.04930512421427888	NA	5.235598672115642	1.9748915988132143
chr18-55589710-55590334	TCF4	ZNF460	Excit.Thal	0.5465542521994134	NA	0.04930535213589314	NA	3.022527025206093	2.5548073853560043
chr3-45593013-45593442	SACM1L	CLOCK	Excit.Thal	0.6607620320855615	NA	0.049306233081000954	NA	4.403920913635217	4.918690958164124
chr9-124940311-124941984	SCAI	ETV5	Excit.Thal	0.6607620320855615	NA	0.049306233081000954	NA	5.569058199352203	3.0444262037953758
chr4-154186048-154186408	LRAT	TCF4	Excit.Thal	0.5615763546798029	NA	0.049309112462580476	NA	1.6003084132815455	3.022527025206093
chr16-85544724-85544966	GSE1	NEUROD1	Excit.Thal	0.6137931034482758	NA	0.04930945033433863	NA	3.6514080194646783	0.8637793489764567
chr1-182952567-182953582	RGS8	MZF1	Excit.Thal	0.6506598240469208	NA	0.049310277813879796	NA	4.5621117912814055	3.372494317995045
chr7-99407928-99409286	ZNF655	ETV5	Excit.Thal	0.5300802139037433	NA	0.04931081607500206	NA	4.131952389384104	3.0444262037953758
chr1-69315383-69316608	LRRC7	RFX5	Excit.Thal	0.5373900293255132	NA	0.0493144649634837	NA	7.975698699464811	1.795834938568369
chr12-110668623-110669733	FAM216A	KLF16	Excit.Thal	0.6634358288770054	NA	0.049314476410178505	NA	3.6643488005321116	1.5493685355503173
chr2-172401805-172402360	ITGA6	VSX1	Excit.Thal	0.7298701298701299	NA	0.049314965506295015	NA	3.318826868043329	0.4315216020279572
chr3-113695885-113697651	SPICE1	SNAI2	Excit.Thal	0.6478632478632478	NA	0.0493161353295161	NA	2.563567132728112	0.845705170228743
chr12-55631546-55632108	ITGA7	RELA	Excit.Thal	0.6246657754010695	NA	0.04931625667587385	NA	1.6610398867040777	1.9967506179961734
chr20-59709994-59710799	PHACTR3	MYB	Excit.Thal	0.6110703812316716	NA	0.04931826442063489	NA	4.953230516664629	0.9328366874759798
chr17-39224752-39226192	STAC2	ZNF682	Excit.Thal	0.6096256684491979	NA	0.04931858800961775	NA	1.2178584988311942	3.053312354711078
chr15-71287471-71287672	THSD4	MEF2D	Excit.Thal	0.47992489439089436	NA	0.04931923725414336	NA	5.171558235195435	3.7990707597321256
chr10-1515238-1515734	ADARB2	REST	Excit.Thal	0.43842364532019695	NA	0.04931989256382925	NA	5.731952083190753	0.7421701250811295
chr7-130297325-130298184	COPG2	ZNF460	Excit.Thal	0.6286656891495601	NA	0.04931989590144952	NA	3.955223152536807	2.5548073853560043
chr19-19385081-19386234	ZNF506	ZBTB14	Excit.Thal	0.5296920821114369	NA	0.0493222122787907	NA	4.041037761235956	1.8961610794335153
chr6-159996438-159997737	IGF2R	NFIA	Excit.Thal	0.5798029556650245	NA	0.049322449384539085	NA	3.6849839189935545	3.1090619574878646
chr14-51138832-51139677	TRIM9	MGA	Excit.Thal	0.5608288770053476	NA	0.04932314848860878	NA	6.05999118851752	4.1064261169586205
chr2-104378412-104379557	POU3F3	ELF2	Excit.Thal	0.49803626813810775	NA	0.049324033414422944	NA	1.685576967977935	3.6716495282511827
chr17-32443754-32445335	ZNF207	KLF5	Excit.Thal	0.6110703812316716	NA	0.049325243015173686	NA	4.840604169496639	1.5920575487814952
chr1-15758694-15759413	FBLIM1	KLF15	Excit.Thal	0.6228005865102639	NA	0.049325327406085986	NA	1.0147923748415562	0.8608805407790731
chr7-3043529-3044421	CARD11	ZNF460	Excit.Thal	0.6074046920821115	NA	0.04932550654478561	NA	3.204493117920287	2.5548073853560043
chr1-69737500-69737929	LRRC7	NFYA	Excit.Thal	0.5630541871921181	NA	0.049327676066749475	NA	7.975698699464811	1.9748915988132143
chr15-78625755-78627012	RASGRF1	MEIS2	Excit.Thal	0.6778325123152709	NA	0.04932923433636327	NA	4.560996683966332	1.5534632082084512
chr19-22427316-22428698	ZNF99	INSM1	Excit.Thal	0.5042735042735043	NA	0.04933091992059219	NA	0.81328095701354	0.7496275591087598
chr13-26919436-26920534	RASL11A	NEUROD1	Excit.Thal	0.5886699507389161	NA	0.04933104073101304	NA	2.087808873488664	0.8637793489764567
chr5-127565797-127566144	CTXN3	HSF2	Excit.Thal	0.6123946139653751	NA	0.0493339946463851	NA	2.7753958167344535	3.8736081364906827
chr5-102981913-102982546	PAM	SREBF2	Excit.Thal	0.6546920821114369	NA	0.04933422325769913	NA	6.506939003332938	4.676738749933492
chr16-50297357-50297836	ZNF423	SNAI3	Excit.Thal	0.5190615835777126	NA	0.04933425143669177	NA	4.34866008889913	1.1540387687993767
chr5-56909015-56910545	MAP3K1	MNT	Excit.Thal	0.5905425219941349	NA	0.04933465298967542	NA	3.7131441958324465	2.6856717773790715
chr1-203695144-203695520	SOX13	E2F6	Excit.Thal	0.6042759668733286	NA	0.04933623654571032	NA	2.608751571227387	2.5740876804548996
chr12-38904590-38906999	CPNE8	ZIC1	Excit.Thal	0.4899732620320856	NA	0.04934055126432876	NA	2.304451090745418	4.080661996883746
chr15-65088316-65088645	IGDCC4	ZNF460	Excit.Thal	0.5779488613770221	NA	0.04934151060380241	NA	1.273580884224437	2.5548073853560043
chr3-54424226-54424862	CACNA2D3	ELF1	Excit.Thal	0.5016129032258065	NA	0.049341764662605585	NA	6.311045859558148	1.7339702681715996
chr18-2654942-2657011	METTL4	CTCF	Excit.Thal	0.6066176470588235	NA	0.04934513865561583	NA	3.3002612918372773	3.470266400366575
chr10-93993413-93994496	PLCE1	REL	Excit.Thal	0.6792521994134897	NA	0.049345727294971456	NA	1.632603430712956	2.613394601045777
chr11-66051653-66052687	KAT5	IKZF1	Excit.Thal	0.791501976284585	NA	0.04934637866029829	NA	2.9401526642246996	0.6799452959855424
chr16-89303360-89304165	AC092384.1	ZBTB6	Excit.Thal	0.6656692779779351	NA	0.04934915416419635	NA	0.19010616025307622	2.3620934664994206
chr16-1929263-1930300	MAPK8IP3	SP3	Excit.Thal	0.6153074866310161	NA	0.04934937435208046	NA	4.389682595202349	3.9746046721997166
chr16-85475172-85475501	GSE1	KLF5	Excit.Thal	0.5857771260997068	NA	0.04935021464738767	NA	3.6514080194646783	1.5920575487814952
chr13-31424806-31425586	B3GLCT	TCF4	Excit.Thal	0.6163108921729611	NA	0.04935143047302063	NA	5.2469878281184705	3.022527025206093
chr2-227813644-227814078	C2orf83	TCF7	Excit.Thal	0.684061768725964	NA	0.049352015833881234	NA	1.6238902084019373	0.5033881864235992
chr3-112125087-112125790	PHLDB2	HESX1	Excit.Thal	0.532624633431085	NA	0.04935430076141486	NA	2.4464877557155225	0.7682621323611492
chr16-12900590-12903321	SHISA9	SCRT1	Excit.Thal	0.5391129032258065	NA	0.04935443425977298	NA	6.296041629840757	2.8496837896255993
chr11-117796703-117797518	DSCAML1	SP4	Excit.Thal	0.5521390374331551	NA	0.04935570102253825	NA	2.541192254150124	3.4651047367439425
chr3-54827442-54827690	LRTM1	TP53	Excit.Thal	0.4631649691012284	NA	0.049355905048964775	NA	2.4365371893540324	1.1574458201632392
chr3-49719216-49719896	RBM5	SOX10	Excit.Thal	0.5721739130434782	NA	0.04935754011105272	NA	4.686794456790011	0.5446268611983974
chr1-145806560-145806829	GPR89A	FOXP2	Excit.Thal	0.6758021390374331	NA	0.04935989472090173	NA	3.806660197722622	6.672325686178278
chr2-104844419-104845448	POU3F3	THAP1	Excit.Thal	0.4978268415983969	NA	0.04936008668612716	NA	1.685576967977935	2.4431308648659527
chr16-49780221-49781024	ZNF423	NFYC	Excit.Thal	0.5197947214076246	NA	0.049361875393544905	NA	4.34866008889913	3.9084847900495006
chr14-99840313-99840566	EML1	TBX19	Excit.Thal	0.73825513193941394	NA	0.04936205291131014	NA	3.746782752215247	0.6686767744781915
chr13-91405577-91406125	GPC5	PKNOX1	Excit.Thal	0.6241935483870968	NA	0.04936244961146922	NA	6.015376176103309	3.975875295179218
chr17-2400983-2401856	SGSM2	KLF11	Excit.Thal	0.6295566502463054	NA	0.04936289731705113	NA	3.6600969636049374	1.510223788016676
chr1-37726242-37727508	INPP5B	RFX3	Excit.Thal	0.6979472140762464	NA	0.049363746743092775	NA	3.8426848352560565	5.209591889213035
chr6-30827774-30829022	DDR1	MZF1	Excit.Thal	0.6187683284457478	NA	0.049364332551745264	NA	1.69794174896979	3.372494317995045
chr3-141076195-141077717	SPSB4	SP9	Excit.Thal	0.8372704993979251	NA	0.04936600640847208	NA	0.24678080594788668	0.5181334973708324
chr2-189580270-189582059	SLC40A1	ESR1	Excit.Thal	0.5134639694721439	NA	0.04936621116034325	NA	1.2378230767813962	2.3080962989295752
chr3-100185068-100186183	TMEM45A	NR4A1	Excit.Thal	0.6235817575083427	NA	0.04936686878240578	NA	1.152167463730457	1.7868301447071144
chr3-51670669-51672072	DUSP7	ZBTB7A	Excit.Thal	0.69451871657754	NA	0.04936712446075877	NA	1.675375086530138	4.337631932589003
chr10-6447924-6448601	PRKCQ	MAFK	Excit.Thal	0.5546920717954293	NA	0.04936908602453506	NA	2.3069759170554933	2.421434818373043
chr7-114519132-114519848	FOXP2	MEF2A	Excit.Thal	0.5163770053475936	NA	0.049369437916230045	NA	6.672325686178278	6.109311727300443
chr8-108081416-108083841	RSPO2	NR6A1	Excit.Thal	0.5691844919786097	NA	0.04937108337943772	NA	1.3693553488014905	4.656142204127933
chr20-36162259-36162958	EPB41L1	MAFA	Excit.Thal	0.8241758241758242	NA	0.049371505016774335	NA	4.1669851463840715	0.20924537697666135
chr11-62556091-62556836	ASRGL1	KLF15	Excit.Thal	0.6466275659824047	NA	0.04937221243592273	NA	2.694133740013752	0.8608805407790731
chr12-83074097-83075361	TMTC2	ZNF341	Excit.Thal	0.5802785923753665	NA	0.049372591368647314	NA	4.721378034584693	2.1827623880520117
chr12-82843604-82843985	TMTC2	SREBF1	Excit.Thal	0.5839442815249267	NA	0.04937362863160135	NA	4.721378034584693	3.287144060651139
chr8-11390649-11391744	XKR6	KLF16	Excit.Thal	0.5053475935828877	NA	0.04937501909622095	NA	5.539670693348929	1.5493685355503173
chr4-121676592-121676872	QRFPR	KLF5	Excit.Thal	0.6146091126537123	NA	0.04937644943535264	NA	1.8948314242222486	1.5920575487814952
chr2-171522018-171523794	DCAF17	ZNF460	Excit.Thal	0.5894428152492668	NA	0.04937847103269413	NA	3.564651547092587	2.5548073853560043
chr8-55177318-55178177	XKR4	MEF2A	Excit.Thal	0.6136363636363636	NA	0.049378595963651385	NA	6.380858978952563	6.109311727300443
chr19-22427316-22428698	ZNF257	EBF1	Excit.Thal	0.4793327854427253	NA	0.04937959806965292	NA	0.8542825880772785	3.1830439485559543
chr12-64780140-64781595	RASSF3	NR1I2	Excit.Thal	0.712987012987013	NA	0.04938172184924334	NA	4.1202299021493065	0.4012744214569351
chr10-29734908-29737273	SVIL	E2F6	Excit.Thal	0.5491935483870968	NA	0.04938176843807925	NA	3.1686601891518	2.5740876804548996
chr14-94521397-94521685	PPP4R4	TCF7L1	Excit.Thal	0.6169076751946607	NA	0.049385745374949414	NA	5.230522684802761	0.7537734384739109
chr8-17922369-17924199	PCM1	SP2	Excit.Thal	0.5655080213903744	NA	0.049386256144723334	NA	5.6371782931285574	1.9819742093206065
chr21-29669559-29669900	BACH1	SRF	Excit.Thal	0.5713500161472178	NA	0.04938632726607163	NA	4.19833678418738	2.030572598371804
chr16-959320-960163	LMF1	ETV6	Excit.Thal	0.5568181818181818	NA	0.04938679668761513	NA	2.7149075373269715	3.9416673051526474
chr15-58331721-58332572	LIPC	ZBTB18	Excit.Thal	0.585400294217388	NA	0.04938916378462584	NA	0.8134143141756673	3.382628472792972
chr16-13148813-13149423	SHISA9	PLAG1	Excit.Thal	0.5387096774193548	NA	0.04938925105870602	NA	6.296041629840757	1.998766916786538
chr2-172178332-172179595	ITGA6	ZNF384	Excit.Thal	0.6107038123167156	NA	0.04939116363508496	NA	3.318826868043329	2.2721724782300803
chr4-154465035-154465551	LRAT	POU2F2	Excit.Thal	0.5278592375366569	NA	0.04939177841009589	NA	1.6003084132815455	2.610432408513271
chr17-45160633-45162588	ARHGAP27	MZF1	Excit.Thal	0.656891495601173	NA	0.04939499600531258	NA	2.6174821795452017	3.372494317995045
chr14-95156343-95158322	DICER1	MYB	Excit.Thal	0.6403958944281525	NA	0.049395071385885066	NA	4.905194167220292	0.9328366874759798
chr10-23447617-23447921	KIAA1217	ZNF140	Excit.Thal	0.49374751899396147	NA	0.049395322741551895	NA	5.3713694682728095	3.1739015242760513
chr3-111673967-111675354	PHLDB2	IRF9	Excit.Thal	0.5596059113300491	NA	0.04939727855900929	NA	2.4464877557155225	2.056925491831323
chr3-100439697-100441271	TMEM45A	GLI3	Excit.Thal	0.7045454545454545	NA	0.049397421701056	NA	1.152167463730457	0.8386522983517334
chr16-85627865-85628448	GSE1	THAP1	Excit.Thal	0.5825534759358288	NA	0.04939853665297367	NA	3.6514080194646783	2.4431308648659527
chr10-28676747-28678332	BAMBI	ONECUT1	Excit.Thal	0.6483640924854411	NA	0.04939875295597538	NA	0.8378496127088032	0.7328550702102213
chr13-33015866-33017749	STARD13	KLF16	Excit.Thal	0.5497994652406417	NA	0.04940127975142038	NA	2.8872465528898217	1.5493685355503173
chr8-26865548-26867385	ADRA1A	THAP1	Excit.Thal	0.6931818181818182	NA	0.04940217589691696	NA	1.714958207349999	2.4431308648659527
chr4-164967492-164967986	MSMO1	SOX10	Excit.Thal	0.723478260869565	NA	0.049407906932941	NA	4.423397111054724	0.5446268611983974
chr18-62346179-62346992	TNFRSF11A	KLF2	Excit.Thal	0.5401069518716578	NA	0.04941044229402572	NA	2.2669463276903126	1.256295669094553
chr16-54928427-54929849	IRX5	KLF9	Excit.Thal	0.5983770325202511	NA	0.0494117370302935	NA	0.4604173525263962	3.672215748763582
chr11-66466161-66467606	RBM14	ZNF148	Excit.Thal	0.5157635467980295	NA	0.0494158523090473	NA	3.547178703805647	5.4189267424625545
chr16-78194987-78195676	VAT1L	MZF1	Excit.Thal	0.6019061583577713	NA	0.04941630721522195	NA	3.939273776351701	3.372494317995045
chr5-115494302-115494932	CCDC112	FOSL2	Excit.Thal	0.7007518796992481	NA	0.04941762086149649	NA	4.127205237452957	0.7537057770198248
chr3-124746858-124747753	SLC12A8	ZNF382	Excit.Thal	0.5951056729699666	NA	0.049417680422286274	NA	3.4997097074033214	3.756215938587333
chr1-32619870-32620271	HDAC1	ZNF135	Excit.Thal	0.6226623080917407	0.19069255760467477	0.04941836023464221	0.025494372734969066	0.7561715425179728	2.8258260650377367
chr18-21354779-21355331	GREB1L	ZNF140	Excit.Thal	0.5810483870967742	NA	0.04942216288610303	NA	4.092833155513214	3.1739015242760513
chr17-11536620-11537290	DNAH9	SP2	Excit.Thal	0.4939839572192513	NA	0.04942471119783349	NA	3.8477362326249582	1.9819742093206065
chr12-64780140-64781595	RASSF3	ZNF460	Excit.Thal	0.5920087976539589	NA	0.04942602025117966	NA	4.1202299021493065	2.5548073853560043
chr20-25565348-25566129	NINL	JUNB	Excit.Thal	0.614516129032258	NA	0.04942774400325839	NA	3.4406773788079685	2.7696052202689554
chr3-181735898-181736213	SOX2	KLF9	Excit.Thal	0.5813782991202346	NA	0.04942823702202652	NA	2.920788343461042	3.672215748763582
chr21-17818374-17820096	CXADR	SOX9	Excit.Thal	0.5504679144385026	NA	0.04942869422774435	NA	4.083386495317183	1.648041379679444
chr1-115523133-115523372	VANGL1	ESR1	Excit.Thal	0.5267819856279583	NA	0.04943029701296564	NA	3.190196828769428	2.3080962989295752
chr5-123035415-123037182	SNX24	NRF1	Excit.Thal	0.6193181818181818	NA	0.04943154232246453	NA	4.276297460095665	4.775264120567879
chr3-190603905-190604671	IL1RAP	ZNF341	Excit.Thal	0.6107038123167156	NA	0.0494330572807538	NA	4.385685535558298	2.1827623880520117
chr2-30789614-30790702	GALNT14	ETV4	Excit.Thal	0.6	NA	0.049433891414265727	NA	4.669795115532104	0.5452366111375211
chr4-176826418-176826919	VEGFC	NR3C2	Excit.Thal	0.5571524064171123	NA	0.04943488233467073	NA	2.1626961883014766	5.227500857480396
chr2-16413186-16413730	FAM49A	IRF5	Excit.Thal	0.6984615384615386	NA	0.04943558073764334	NA	4.988544442268304	0.6085483636527822
chr14-95156343-95158322	DICER1	ETV6	Excit.Thal	0.641042780748663	NA	0.04943942936768311	NA	4.905194167220292	3.9416673051526474
chr4-107831651-107832009	LEF1	TFAP4	Excit.Thal	0.6108870967741936	NA	0.04943949657513942	NA	4.745595340457487	1.6932691699351008
chr7-121328591-121330642	WNT16	TCF3	Excit.Thal	0.6306168429714641	NA	0.04943999436243668	NA	0.28680617192265323	1.6337999386323638
chr2-208047743-208048025	PLEKHM3	ZBTB6	Excit.Thal	0.6056087846825768	NA	0.049441690865893374	NA	4.535727115113537	2.3620934664994206
chr19-22633506-22634771	ZNF728	ZBTB6	Excit.Thal	0.47963803291522117	NA	0.049444213243390954	NA	0.3865483190243298	2.3620934664994206
chr1-180926096-180927004	CACNA1E	TFAP4	Excit.Thal	0.6221774193548387	NA	0.04944462416279528	NA	5.107184201275558	1.6932691699351008
chr16-82766073-82766404	CDH13	ESR1	Excit.Thal	0.559759739700251	NA	0.0494448339447152	NA	3.651202107772071	2.3080962989295752
chr2-228180081-228182158	SPHKAP	MAZ	Excit.Thal	0.5213903743315508	NA	0.049446988563917466	NA	4.275415679301902	3.042577224897347
chr5-72935043-72935670	TNPO1	TFEB	Excit.Thal	0.737874097007224	NA	0.04944708671878991	NA	5.322327082935173	0.43965356284132656
chr1-115056232-115056916	SYCP1	MAF	Excit.Thal	0.5421554252199413	NA	0.049449570763201174	NA	1.5030297384992186	1.4210592645690803
chr2-227163480-227165282	COL4A3	RREB1	Excit.Thal	0.5972649572649572	NA	0.04945181794525046	NA	3.7257114310919444	0.6409626900873525
chr9-116369488-116370183	PAPPA	STAT3	Excit.Thal	0.5768716577540107	NA	0.04945498609376425	NA	2.987165884954745	3.6507359990514683
chr13-42155571-42155894	DGKH	ZBTB26	Excit.Thal	0.5604838709677419	NA	0.049459418025059036	NA	5.656905596975634	2.4764801980331432
chr4-20116627-20117465	SLIT2	TEAD1	Excit.Thal	0.5270161290322581	NA	0.049460517791380276	NA	4.2755069763560964	4.324699346747963
chr19-20922923-20923999	ZNF708	REST	Excit.Thal	0.5389162561576354	NA	0.04946599676602828	NA	3.796520182835388	0.7421701250811295
chr12-119657746-119658698	CIT	ZNF384	Excit.Thal	0.5329912023460411	NA	0.049466077040100996	NA	6.403710621272908	2.2721724782300803
chr17-11199499-11199698	DNAH9	ZNF317	Excit.Thal	0.48884432359193464	NA	0.04946734819816875	NA	3.8477362326249582	2.5391874489365627
chr11-99441857-99442373	CNTN5	NR2F2	Excit.Thal	0.5114571746384873	NA	0.049468147512504654	NA	7.740162957148674	2.4392187948671142
chr12-50110611-50112672	BCDIN3D	ETV4	Excit.Thal	0.7599999999999999	NA	0.04947012255122881	NA	1.5002066321559577	0.5452366111375211
chr9-22863021-22863787	DMRTA1	RREB1	Excit.Thal	0.5797953705488182	NA	0.04947388726983031	NA	1.4734548839466501	0.6409626900873525
chr7-121797593-121798325	PTPRZ1	LHX9	Excit.Thal	0.5377673796791443	NA	0.04947420978827557	NA	3.5653497669184397	4.32104318821955
chr19-9785044-9786317	ZNF177	KLF6	Excit.Thal	0.48763368983957217	NA	0.049474980045638245	NA	2.8886510435081525	3.6849604013066912
chr10-1344755-1345665	ADARB2	ZNF684	Excit.Thal	0.4107620320855615	NA	0.049475555840820404	NA	5.731952083190753	2.4291745140076935
chr3-113051065-113052158	CCDC80	GRHL2	Excit.Thal	0.7351778656126483	NA	0.04947767967088321	NA	1.35576465136478	0.4765778722085957
chr19-9785044-9786317	ZNF177	MEF2A	Excit.Thal	0.4869652406417112	NA	0.04947787972036947	NA	2.8886510435081525	6.109311727300443
chr12-4946683-4947819	KCNA1	NFATC2	Excit.Thal	0.6123076923076923	NA	0.04947794128764388	NA	3.0108383046405205	0.650309209739153
chr6-144762324-144762577	UTRN	POU3F2	Excit.Thal	0.535373995531053	NA	0.04947816334989406	NA	3.6022662168042476	1.8455062458020113
chr4-174282951-174284479	CEP44	ETV5	Excit.Thal	0.6647727272727273	NA	0.04948002037760127	NA	3.6034468999528535	3.0444262037953758
chr10-1718264-1718642	ADARB2	KLF9	Excit.Thal	0.41715542521994137	NA	0.04948063887880515	NA	5.731952083190753	3.672215748763582
chr3-167684947-167685409	SERPINI2	SNAI3	Excit.Thal	0.6345307917888563	NA	0.04948116568728222	NA	1.7994106164981756	1.1540387687993767
chr16-85235770-85236212	GSE1	MAZ	Excit.Thal	0.5731951871657754	NA	0.0494813117030501	NA	3.6514080194646783	3.042577224897347
chr20-1225284-1227218	RAD21L1	PAX5	Excit.Thal	0.6546153846153847	NA	0.04948159924616446	NA	0.8957275482224768	0.5958226343224149
chr4-38867329-38868784	FAM114A1	SREBF1	Excit.Thal	0.6184017595307918	NA	0.04948252369689127	NA	1.6866193896088713	3.287144060651139
chr17-265828-267127	DOC2B	HIC2	Excit.Thal	0.5350806451612904	NA	0.04948383703278778	NA	1.8425777632967626	2.5867623719132418
chr19-45506300-45507804	CCDC61	ZKSCAN5	Excit.Thal	0.5828877005347594	NA	0.049492069627808	NA	2.1296618609438065	2.6233130453030364
chr16-668649-668848	SOX8	SP2	Excit.Thal	0.5887663318030738	NA	0.049493052910381634	NA	0.6676907185241412	1.9819742093206065
chr19-3104186-3104460	TLE2	IRF3	Excit.Thal	0.5960410557184751	NA	0.04949519494209932	NA	1.447637033913527	2.4268860821146827
chr15-26165457-26166334	ATP10A	SPI1	Excit.Thal	0.64	NA	0.04949591964758142	NA	3.369384686951229	0.7024719280283936
chr17-9790826-9791772	CFAP52	ZBTB18	Excit.Thal	0.5713709677419355	NA	0.049499184279755117	NA	1.9454389547405124	3.382628472792972
chr10-116662460-116662916	ENO4	NR2F2	Excit.Thal	0.6698553948832036	NA	0.04949987662430451	NA	3.51764592502316	2.4392187948671142
chr1-75449880-75451266	SLC44A5	PBX3	Excit.Thal	0.6088709677419355	NA	0.04950022732985937	NA	6.217311339674105	4.2807922270993055
chr16-19348692-19349250	TMC5	POU3F3	Excit.Thal	0.6619618946837765	NA	0.049500743324454706	NA	0.6678181474128797	1.685576967977935
chr9-27977811-27978237	MOB3B	TP53	Excit.Thal	0.6258064516129033	NA	0.049501258573211665	NA	4.372704095562161	1.1574458201632392
chr12-40746593-40746917	PDZRN4	NR2F2	Excit.Thal	0.6165313198680225	NA	0.04950345890764001	NA	5.493578918313782	2.4392187948671142
chr11-10304545-10305123	LYVE1	KLF16	Excit.Thal	0.5626880956414385	NA	0.04950393020765399	NA	1.2604802483401911	1.5493685355503173
chr13-110914062-110915911	ANKRD10	KLF11	Excit.Thal	0.5866995073891624	NA	0.04950547288339912	NA	4.647442734171519	1.510223788016676
chr19-19663125-19664218	ZNF506	RFX3	Excit.Thal	0.5278592375366569	NA	0.04950562799310946	NA	4.041037761235956	5.209591889213035
chr15-60781084-60781789	RORA	LEF1	Excit.Thal	0.5407754010695187	NA	0.04950945524520794	NA	7.811974635565982	4.745595340457487
chr11-320336-321045	DEAF1	IRF3	Excit.Thal	0.6019061583577713	NA	0.04950973529597558	NA	4.437050562204545	2.4268860821146827
chr18-69966670-69968829	SOCS6	IRF2	Excit.Thal	0.5788123167155426	NA	0.049509872820459	NA	3.8725460966504732	2.9615893822104593
chr6-144688952-144690848	UTRN	SNAI3	Excit.Thal	0.5505865102639297	NA	0.0495101532661047	NA	3.6022662168042476	1.1540387687993767
chr7-130297325-130298184	COPG2	GLIS2	Excit.Thal	0.6475806451612903	NA	0.049511286386860955	NA	3.955223152536807	1.482852969638237
chr12-130534045-130534364	FZD10	KLF9	Excit.Thal	0.6237759060921505	NA	0.049511634851713074	NA	0.45527411970020965	3.672215748763582
chr17-18362497-18363845	TOP3A	SP1	Excit.Thal	0.5747800586510263	NA	0.049512208727162006	NA	3.352675012607497	2.662027192854825
chr7-116380665-116380917	CAV1	MYC	Excit.Thal	0.5862666005736934	NA	0.04951399572985559	NA	1.6018217042711531	0.6554609309622343
chr12-94741037-94742023	TMCC3	PRRX1	Excit.Thal	0.6669960474308301	NA	0.04951450176740761	NA	3.122817025190842	0.5162898880294732
chr2-154064093-154065482	GALNT13	ZBTB26	Excit.Thal	0.4963343108504399	NA	0.0495149285674426	NA	4.9345655224733616	2.4764801980331432
chr8-25183850-25185675	DOCK5	NR1I2	Excit.Thal	0.7558441558441559	NA	0.0495149914984089	NA	3.0730640254962145	0.4012744214569351
chr19-19820884-19822304	ZNF506	ZNF136	Excit.Thal	0.5210561497326203	NA	0.04951500267053112	NA	4.041037761235956	2.2843603071950533
chr19-23116444-23117519	ZNF99	SOX15	Excit.Thal	0.4507377894469069	NA	0.04951549222792277	NA	0.81328095701354	2.581796683457691
chr10-6757223-6757582	PRKCQ	KLF2	Excit.Thal	0.5601604278074866	NA	0.04951622877303476	NA	2.3069759170554933	1.256295669094553
chr5-160359913-160360199	C1QTNF2	KLF16	Excit.Thal	0.5983120268236328	NA	0.04951667060354063	NA	1.8964505111505692	1.5493685355503173
chr17-60327127-60328966	TUBD1	RORB	Excit.Thal	0.6157635467980295	NA	0.04951678634655452	NA	2.6147840497965134	2.495309552968968
chr8-41957024-41957298	PLAT	THAP1	Excit.Thal	0.5935828877005348	NA	0.04951811205935379	NA	1.3078395371334177	2.4431308648659527
chr11-69018858-69019151	CPT1A	HNF4G	Excit.Thal	0.6585992375340203	NA	0.04951843838113584	NA	3.0324874473968473	0.9719823202093597
chr20-4592237-4593403	ADRA1D	FOXK2	Excit.Thal	0.6258064516129033	NA	0.049518719334613145	NA	1.6636059448233251	4.2594229702560265
chr10-123904673-123905406	CPXM2	ZNF317	Excit.Thal	0.5441176470588235	NA	0.04952032542807962	NA	2.1698852946002214	2.5391874489365627
chr1-35191861-35193528	SFPQ	ZNF341	Excit.Thal	0.6345307917888563	NA	0.0495203718281937	NA	5.0725711147814	2.1827623880520117
chr12-27595114-27595601	KLHL42	RFX5	Excit.Thal	0.6528592375366569	NA	0.04952160361528145	NA	4.566349268050327	1.795834938568369
chr6-43426987-43428268	ZNF318	POU5F1	Excit.Thal	0.6771929824561403	NA	0.04952174552556834	NA	3.6285219589681827	0.3572393681009838
chr9-93566335-93567890	FAM120A	KLF5	Excit.Thal	0.6279325513196481	NA	0.04952216323047334	NA	4.632504894498033	1.5920575487814952
chr7-139943267-139943709	PARP12	PRRX1	Excit.Thal	0.6956521739130435	NA	0.04952337242685904	NA	1.3695270055669322	0.5162898880294732
chr1-115434574-115435282	TSPAN2	MAFK	Excit.Thal	0.5227272727272727	NA	0.04952383063691987	NA	2.9675323895977774	2.421434818373043
chr11-66479474-66480762	RBM14	NR2C1	Excit.Thal	0.49193548387096775	NA	0.04952391949556228	NA	3.547178703805647	4.135080319857543
chr5-157406064-157406730	CLINT1	KLF9	Excit.Thal	0.6807184750733138	NA	0.049529531399513466	NA	4.453297415534205	3.672215748763582
chr12-128400047-128400486	TMEM132C	NFYC	Excit.Thal	0.5036656891495601	NA	0.04953154555535382	NA	4.256785536861561	3.9084847900495006
chr5-80406992-80408712	ZFYVE16	ELF2	Excit.Thal	0.5661764705882353	NA	0.04953162967726557	NA	4.929571195631387	3.6716495282511827
chr19-36686369-36687973	ZNF260	REST	Excit.Thal	0.6576354679802955	NA	0.049532328215902886	NA	3.0874878148371865	0.7421701250811295
chr1-107569221-107569453	NTNG1	NEUROD1	Excit.Thal	0.5068965517241378	NA	0.04953235887494649	NA	7.717159743109172	0.8637793489764567
chr1-37294244-37295129	GRIK3	ETV4	Excit.Thal	0.695042735042735	NA	0.049532368958857174	NA	3.4693892779910596	0.5452366111375211
chr16-29678804-29679711	DOC2A	NR4A1	Excit.Thal	0.5955506117908788	NA	0.04953329132281427	NA	2.021211734350223	1.7868301447071144
chr4-121950073-121952116	TRPC3	NRF1	Excit.Thal	0.6119652406417112	NA	0.04953846660657782	NA	4.086168893864407	4.775264120567879
chr5-7849658-7851400	C5orf49	BACH1	Excit.Thal	0.5370967741935484	NA	0.049539628165458434	NA	1.3955771918816824	4.19833678418738
chr2-30871402-30873144	GALNT14	PBX3	Excit.Thal	0.5487536656891495	NA	0.049541051064607634	NA	4.669795115532104	4.2807922270993055
chr11-66311826-66313081	RBM14	E2F4	Excit.Thal	0.4842914438502674	NA	0.049541483995003195	NA	3.547178703805647	2.7269712404282047
chr8-10949777-10950215	MTMR9	ZNF274	Excit.Thal	0.530058651026393	NA	0.049542740183618574	NA	4.263747201430119	1.798921647674804
chr11-26501222-26501528	ANO3	ZNF384	Excit.Thal	0.5729472140762464	NA	0.0495443105845422	NA	3.136253497426568	2.2721724782300803
chr12-119657746-119658698	CIT	RREB1	Excit.Thal	0.5863247863247862	NA	0.049544534887563656	NA	6.403710621272908	0.6409626900873525
chr22-25991708-25992503	SEZ6L	PBX2	Excit.Thal	0.5932486631016043	NA	0.049544577666339774	NA	6.0866188739428075	2.5358154205804175
chr5-175823727-175824105	SFXN1	ZKSCAN5	Excit.Thal	0.5494652406417112	NA	0.049551294062382054	NA	4.324259025400235	2.6233130453030364
chr11-33182406-33182710	PRRG4	MGA	Excit.Thal	0.6325643951001793	NA	0.04955159369673742	NA	1.4522761843341732	4.1064261169586205
chr18-7271992-7273122	PTPRM	RXRG	Excit.Thal	0.7846153846153846	NA	0.04955190910814461	NA	5.880779387925592	0.4822511490094032
chr16-81618562-81619269	CMIP	HEY1	Excit.Thal	0.6213709677419356	NA	0.049552889178662136	NA	4.7921093414718055	2.6928791778672347
chr19-19900626-19901886	ZNF506	KLF15	Excit.Thal	0.5282258064516129	NA	0.04955509487417367	NA	4.041037761235956	0.8608805407790731
chr19-3346110-3347150	NFIC	NR4A1	Excit.Thal	0.6053392658509456	NA	0.049558039862487226	NA	3.7517872420654266	1.7868301447071144
chr18-70180952-70181215	SOCS6	POU6F2	Excit.Thal	0.5862903225806453	NA	0.04955806636209204	NA	3.8725460966504732	2.8167631766091135
chr13-32940487-32941220	STARD13	PRDM4	Excit.Thal	0.5518048128342246	NA	0.049559147621270054	NA	2.8872465528898217	3.2147454506520523
chr19-6752695-6753725	DENND1C	ZNF135	Excit.Thal	0.6461202497992343	NA	0.04956020328170969	NA	0.5718740353809183	2.8258260650377367
chr5-133499481-133499799	FSTL4	CEBPA	Excit.Thal	0.523903464319304	NA	0.04956021721026859	NA	5.709894945028933	0.8279434874509475
chr5-77255004-77255874	PDE8B	MAF	Excit.Thal	0.5410557184750733	NA	0.049560382818583174	NA	4.561995684351953	1.4210592645690803
chr16-49482552-49483036	CBLN1	REST	Excit.Thal	0.5472906403940886	NA	0.049560866147943874	NA	2.4000796007470777	0.7421701250811295
chr15-27376191-27376681	GABRG3	KLF10	Excit.Thal	0.5239408391318684	NA	0.049561457097330425	NA	4.409374155222368	1.2516338893797165
chr16-30122072-30123529	DOC2A	MLXIPL	Excit.Thal	0.6054187192118226	NA	0.04956457487704942	NA	2.021211734350223	3.574556025215436
chr18-35289089-35290825	ZSCAN30	SOX12	Excit.Thal	0.6925133689839572	NA	0.04956623192150269	NA	3.016253678259344	2.172972384315036
chr19-20038783-20039731	ZNF506	ZNF652	Excit.Thal	0.5193850267379679	NA	0.049566850299135344	NA	4.041037761235956	4.336042597207273
chr6-89951023-89951944	BACH2	TP53	Excit.Thal	0.6204671857619577	NA	0.04956690212824188	NA	4.462139539364485	1.1574458201632392
chr5-7603242-7603502	ADCY2	E2F6	Excit.Thal	0.4634352891251138	NA	0.049567090974678624	NA	3.387808185133202	2.5740876804548996
chr7-99918928-99919905	ZNF655	ELF2	Excit.Thal	0.5290775401069518	NA	0.04956746409711197	NA	4.131952389384104	3.6716495282511827
chr1-115036854-115037326	TSPAN2	ZNF354C	Excit.Thal	0.5255918556714385	NA	0.04956817778528085	NA	2.9675323895977774	1.9727827898687857
chr9-114070202-114071661	COL27A1	ETV5	Excit.Thal	0.6634358288770054	NA	0.04956819291486125	NA	2.3934178155253027	3.0444262037953758
chr18-70553703-70554167	RTTN	OLIG2	Excit.Thal	0.7017543859649124	NA	0.04956853178735549	NA	5.30527583322065	0.36895002284195044
chr14-58637355-58639075	DACT1	ETV1	Excit.Thal	0.6132237318770898	NA	0.04956971481266585	NA	0.5882196106826629	5.194230151860066
chr15-71153915-71154908	LRRC49	ZNF341	Excit.Thal	0.5223607038123167	NA	0.04957083575391203	NA	5.590140979146574	2.1827623880520117
chr11-86321821-86322197	ME3	IRF1	Excit.Thal	0.7200000000000001	NA	0.04957168795276552	NA	5.030829488534998	0.4878138670850645
chr4-16694101-16694649	LDB2	ZNF148	Excit.Thal	0.6142857142857141	NA	0.04957197090674885	NA	4.883827529238054	5.4189267424625545
chr10-1651388-1652447	ADARB2	MEOX1	Excit.Thal	0.6538461538461539	NA	0.04957205038097586	NA	5.731952083190753	0.24081339099891114
chr10-1243487-1244214	ADARB2	SP2	Excit.Thal	0.410427807486631	NA	0.04957241086005967	NA	5.731952083190753	1.9819742093206065
chr14-50816115-50816361	ABHD12B	LHX2	Excit.Thal	0.580295566502463	NA	0.04957314418485392	NA	3.1822150897659975	1.8910356556168026
chr2-30981397-30981790	CAPN13	SP3	Excit.Thal	0.5802139037433155	NA	0.049573258189697274	NA	1.691975849536494	3.9746046721997166
chr5-179171866-179172743	ADAMTS2	ZNF263	Excit.Thal	0.5337566844919787	NA	0.049573973352948705	NA	2.9812595704305775	2.5381036386203166
chr5-31692024-31693272	PDZD2	MAZ	Excit.Thal	0.5955882352941176	NA	0.04957437124921243	NA	4.132137448398853	3.042577224897347
chr19-50402677-50403218	MYH14	ZNF16	Excit.Thal	0.48387096774193544	NA	0.04957466865941423	NA	3.023172265949785	1.6277891674195846
chr4-154527377-154527657	LRAT	ZKSCAN5	Excit.Thal	0.5187165775401069	NA	0.049575454739202135	NA	1.6003084132815455	2.6233130453030364
chr17-10944486-10945286	SHISA6	PKNOX1	Excit.Thal	0.5064516129032258	NA	0.04957679691022837	NA	5.443281717470704	3.975875295179218
chr5-115472609-115473054	CCDC112	PRRX2	Excit.Thal	0.6747600225861095	NA	0.04957709382789491	NA	4.127205237452957	0.5132545964791055
chr3-54871635-54872117	LRTM1	NHLH1	Excit.Thal	0.46651835372636263	NA	0.049579540573516254	NA	2.4365371893540324	0.6168854205530143
chr8-144522266-144522652	ZNF517	SP3	Excit.Thal	0.6961898395721925	NA	0.04958110471325217	NA	1.5569302825072997	3.9746046721997166
chr19-20051661-20053031	LPAR2	TCF7L1	Excit.Thal	0.603559510567297	NA	0.049582465514287945	NA	1.091739307911879	0.7537734384739109
chr10-43322337-43323482	RASGEF1A	RFX3	Excit.Thal	0.6293988269794721	NA	0.04958341775631735	NA	3.1968456982667846	5.209591889213035
chr20-36126843-36127578	EPB41L1	NFYB	Excit.Thal	0.55548128342246	NA	0.049585064925651165	NA	4.1669851463840715	3.2930076889952637
chr19-23273366-23274436	ZNF99	MTF1	Excit.Thal	0.46628092756707035	NA	0.049585146662937334	NA	0.81328095701354	2.994179595140853
chr3-100185068-100186183	TMEM45A	THAP1	Excit.Thal	0.5999331550802139	NA	0.04958519771718401	NA	1.152167463730457	2.4431308648659527
chr13-42266503-42266882	DGKH	ETS2	Excit.Thal	0.5531417112299465	NA	0.049585374646230966	NA	5.656905596975634	3.6085924061121495
chr2-69224438-69224700	AAK1	THAP1	Excit.Thal	0.5995989304812834	NA	0.04959154276475628	NA	6.180404690888137	2.4431308648659527
chr5-7607234-7607463	ADCY2	PRDM4	Excit.Thal	0.4495736644759358	NA	0.049591782771243806	NA	3.387808185133202	3.2147454506520523
chr1-109726157-109726616	GSTM2	HESX1	Excit.Thal	0.6351713016992994	NA	0.04959245986999007	NA	0.5385688856901555	0.7682621323611492
chr1-89302666-89303309	GBP4	KLF6	Excit.Thal	0.6760281220362381	NA	0.049592708689070744	NA	0.692160087937349	3.6849604013066912
chr3-111924291-111924504	PHLDB2	ESR1	Excit.Thal	0.5195587050664263	NA	0.04959349085900327	NA	2.4464877557155225	2.3080962989295752
chr5-88140425-88141829	TMEM161B	ASCL1	Excit.Thal	0.7402597402597402	NA	0.04959404924267558	NA	3.966998345275423	0.515843167886709
chr2-30891577-30891911	GALNT14	KLF13	Excit.Thal	0.531127268504331	NA	0.049595952509582965	NA	4.669795115532104	3.3532379228459015
chr11-10651921-10652228	LYVE1	MAZ	Excit.Thal	0.563322048288075	NA	0.04959765172471518	NA	1.2604802483401911	3.042577224897347
chr15-70893873-70894091	LRRC49	KLF2	Excit.Thal	0.5150401069518716	NA	0.04959769806263657	NA	5.590140979146574	1.256295669094553
chr17-10059423-10060389	CFAP52	GBX2	Excit.Thal	0.589655172413793	NA	0.04959907604855533	NA	1.9454389547405124	2.3569514825674935
chr8-28622085-28623567	FZD3	ZNF148	Excit.Thal	0.6226600985221674	NA	0.049600767248481656	NA	4.721653149802625	5.4189267424625545
chr2-221104029-221104969	EPHA4	CREB3L1	Excit.Thal	0.6804065499717673	NA	0.049601861116494964	NA	5.5659413483663	0.670121634607818
chr10-1338600-1339310	ADARB2	KLF2	Excit.Thal	0.410427807486631	NA	0.049602166208715166	NA	5.731952083190753	1.256295669094553
chr16-49469932-49470239	ZNF423	MNT	Excit.Thal	0.5190615835777126	NA	0.04960383751011631	NA	4.34866008889913	2.6856717773790715
chr12-67015468-67016140	GRIP1	ELF1	Excit.Thal	0.5701612903225807	NA	0.04960404776851973	NA	6.616459762065925	1.7339702681715996
chr12-94695851-94696254	TMCC3	SCRT2	Excit.Thal	0.6348717948717948	NA	0.04960482126384687	NA	3.122817025190842	0.7419970103711145
chr2-154111896-154112250	GALNT13	TEAD4	Excit.Thal	0.5845806502526327	NA	0.04960628530829343	NA	4.9345655224733616	0.6798402638964278
chr19-19145724-19146335	LPAR2	ETS1	Excit.Thal	0.6381996655851426	NA	0.049606830010872495	NA	1.091739307911879	0.5535674417437452
chr10-29760684-29760982	SVIL	MAZ	Excit.Thal	0.5286839112382563	NA	0.049607840343403306	NA	3.1686601891518	3.042577224897347
chr4-121950073-121952116	TRPC3	KLF15	Excit.Thal	0.6429618768328446	NA	0.04960921429133187	NA	4.086168893864407	0.8608805407790731
chr15-75856751-75856953	UBE2Q2	ZNF384	Excit.Thal	0.5427209752507517	NA	0.049610686462912834	NA	2.5122655647605754	2.2721724782300803
chr5-173328184-173328653	STC2	SOX4	Excit.Thal	0.5579530300192418	NA	0.04961371239680285	NA	0.9196845730799152	2.1216794498467273
chr2-16988360-16989077	FAM49A	ZNF263	Excit.Thal	0.6016042780748663	NA	0.049617056271148804	NA	4.988544442268304	2.5381036386203166
chr11-66957659-66958987	RBM14	KLF9	Excit.Thal	0.4912023460410557	NA	0.049619768084886585	NA	3.547178703805647	3.672215748763582
chr2-70293223-70294298	GMCL1	MEF2C	Excit.Thal	0.6293988269794721	NA	0.04962003771034713	NA	4.189863257986697	4.829994163471625
chr7-19772302-19773965	TMEM196	SP1	Excit.Thal	0.5403225806451613	NA	0.04962156984747545	NA	2.4090355788615896	2.662027192854825
chr17-81094465-81095431	BAIAP2	RFX5	Excit.Thal	0.5443548387096775	NA	0.04962198182784686	NA	1.9464500479048292	1.795834938568369
chr16-888534-889017	LMF1	RREB1	Excit.Thal	0.6198290598290597	NA	0.04962212709982865	NA	2.7149075373269715	0.6409626900873525
chr1-33827918-33829048	CSMD2	ATF2	Excit.Thal	0.6467980295566501	NA	0.04962251680394525	NA	4.31763012157155	4.898575586135479
chr16-85401936-85404028	GSE1	NFIB	Excit.Thal	0.6197044334975369	NA	0.049622718732647314	NA	3.6514080194646783	2.2783937913042998
chr1-168386575-168387589	GPR161	ZNF384	Excit.Thal	0.5766129032258065	NA	0.049623744843170295	NA	2.599803992302958	2.2721724782300803
chr5-114858825-114859635	TRIM36	MAFA	Excit.Thal	0.7747252747252747	NA	0.04962611321687248	NA	4.264910720524382	0.20924537697666135
chr1-114863981-114864660	TSPAN2	ZNF24	Excit.Thal	0.5366935483870968	NA	0.04962673739923325	NA	2.9675323895977774	3.6354219625377633
chr2-221215079-221215679	EPHA4	SOX9	Excit.Thal	0.5582017233494228	NA	0.0496269908179856	NA	5.5659413483663	1.648041379679444
chr1-110337787-110340343	UBL4B	FOXH1	Excit.Thal	0.6236413931400387	NA	0.04962734429136805	NA	0.38161180384922105	0.6327533381474761
chr2-105215752-105216477	POU3F3	ETV4	Excit.Thal	0.5623931623931623	NA	0.04962769402566174	NA	1.685576967977935	0.5452366111375211
chr7-114168680-114169360	FOXP2	NFATC2	Excit.Thal	0.5884615384615385	NA	0.049628067997801666	NA	6.672325686178278	0.650309209739153
chr20-4248936-4249915	ADRA1D	ETV4	Excit.Thal	0.656068376068376	NA	0.04962830507859198	NA	1.6636059448233251	0.5452366111375211
chr17-63578611-63579101	DDX42	KLF2	Excit.Thal	0.6637700534759359	NA	0.04962900059702997	NA	4.216248782499083	1.256295669094553
chr10-1410676-1411459	ADARB2	CTCF	Excit.Thal	0.410427807486631	NA	0.04963195729953121	NA	5.731952083190753	3.470266400366575
chr14-30621161-30622780	SCFD1	ZNF384	Excit.Thal	0.6173020527859238	NA	0.04963423401528063	NA	5.102864459977388	2.2721724782300803
chr11-66408439-66409292	RBM14	ZNF16	Excit.Thal	0.49156891495601174	NA	0.049634381929467494	NA	3.547178703805647	1.6277891674195846
chr9-128420073-128421566	SWI5	TFAP2E	Excit.Thal	0.6743842364532019	NA	0.04963465932768653	NA	2.375070304417464	2.1025061416574036
chr5-133343002-133343484	FSTL4	STAT1	Excit.Thal	0.5216907675194661	NA	0.04963489379824662	NA	5.709894945028933	3.529433054912546
chr9-114397606-114398761	AKNA	SP1	Excit.Thal	0.6434090905575119	NA	0.04963990452471463	NA	0.545200024828075	2.662027192854825
chr16-50297357-50297836	ZNF423	TCF4	Excit.Thal	0.5522714833059661	NA	0.049641078010046726	NA	4.34866008889913	3.022527025206093
chr4-154472975-154473797	LRAT	ELF2	Excit.Thal	0.5145817683212194	NA	0.04964310378943637	NA	1.6003084132815455	3.6716495282511827
chr6-41071719-41074056	LRFN2	KLF11	Excit.Thal	0.6960591133004925	NA	0.04964410023045147	NA	4.022469202133367	1.510223788016676
chr14-23468738-23470036	C14orf93	ETV6	Excit.Thal	0.6450534759358288	NA	0.04964548170344954	NA	1.3398521793342522	3.9416673051526474
chr19-50431438-50432306	MYBPC2	SP4	Excit.Thal	0.6679736034691558	NA	0.04964628119806086	NA	0.5391383920663636	3.4651047367439425
chr2-104844419-104845448	POU3F3	KLF9	Excit.Thal	0.5045838256385367	NA	0.04964647572345167	NA	1.685576967977935	3.672215748763582
chr17-79877066-79877859	RBFOX3	NR2C1	Excit.Thal	0.5194281524926686	NA	0.0496472692391263	NA	3.221658567055535	4.135080319857543
chr3-54814192-54814528	LRTM1	REST	Excit.Thal	0.47438423645320194	NA	0.04964977104077968	NA	2.4365371893540324	0.7421701250811295
chr10-1515238-1515734	ADARB2	SNAI1	Excit.Thal	0.4715384615384616	NA	0.049650521942709656	NA	5.731952083190753	0.4015301203187911
chr7-134783124-134783424	CALD1	ZKSCAN5	Excit.Thal	0.6242165978173935	NA	0.04965097719539584	NA	3.6414914335773148	2.6233130453030364
chr20-32018278-32019499	DUSP15	NHLH1	Excit.Thal	0.5796350348352839	NA	0.04965482045649244	NA	0.6947116013066877	0.6168854205530143
chr9-22663016-22663607	DMRTA1	GLI3	Excit.Thal	0.6142436239172143	NA	0.04965521127040408	NA	1.4734548839466501	0.8386522983517334
chr4-121869487-121871069	KIAA1109	KLF15	Excit.Thal	0.6686217008797654	NA	0.049657398948626606	NA	5.68728926809126	0.8608805407790731
chr6-32153315-32154875	HLA-DRA	IRF1	Excit.Thal	0.6830769230769231	NA	0.04965787913987729	NA	0.9269523579335752	0.4878138670850645
chr10-1558891-1559634	ADARB2	ZNF354C	Excit.Thal	0.41678885630498536	NA	0.04965986122414675	NA	5.731952083190753	1.9727827898687857
chr6-82944448-82945112	UBE3D	RREB1	Excit.Thal	0.7032478632478631	NA	0.04966043042080003	NA	4.704198489612677	0.6409626900873525
chr12-48814654-48815638	WNT10B	ETV4	Excit.Thal	0.7011965811965811	NA	0.04966517806823044	NA	1.7392686232604653	0.5452366111375211
chr17-68319310-68320101	FAM20A	SOX15	Excit.Thal	0.5241935483870969	NA	0.04966597314070053	NA	3.041325064643768	2.581796683457691
chr14-61269456-61270078	TMEM30B	MEOX2	Excit.Thal	0.5651472827700491	NA	0.04966819216917826	NA	0.6607771053562326	0.8567899471862981
chr10-92591343-92593547	EXOC6	ZNF652	Excit.Thal	0.5825534759358288	NA	0.04966839238090204	NA	4.538332733306237	4.336042597207273
chr12-40911051-40911608	PDZRN4	MEF2D	Excit.Thal	0.588903743315508	NA	0.04967011434927147	NA	5.493578918313782	3.7990707597321256
chr10-15386003-15387299	ITGA8	ESRRB	Excit.Thal	0.5575513196480938	NA	0.049671931624244735	NA	3.542570177652994	1.506716488584792
chr16-1413734-1415048	BAIAP3	TEAD4	Excit.Thal	0.657820440429136	NA	0.04967465010868157	NA	2.5452101125572284	0.6798402638964278
chr16-20073059-20074432	GPR139	E2F6	Excit.Thal	0.6314759141714109	NA	0.049676169771875146	NA	0.5703168198911687	2.5740876804548996
chr7-35003547-35004052	DPY19L1	TGIF1	Excit.Thal	0.6096256684491979	NA	0.04967755819919598	NA	3.552566096669055	1.2727952387954988
chr1-228102351-228103550	OBSCN	RREB1	Excit.Thal	0.6724786324786325	NA	0.04967801259156183	NA	2.2167888413220003	0.6409626900873525
chr17-81119512-81120017	BAIAP2	SP1	Excit.Thal	0.5432551319648093	NA	0.049678091221226996	NA	1.9464500479048292	2.662027192854825
chr10-6542924-6543946	PRKCQ	PAX7	Excit.Thal	0.5574866310160428	NA	0.04968321596800252	NA	2.3069759170554933	1.3510087385796814
chr2-9230231-9230735	ASAP2	ZNF528	Excit.Thal	0.652072192513369	NA	0.04968566114869929	NA	3.6222351752327597	3.238490006145013
chr16-54930170-54931457	IRX5	ZIC1	Excit.Thal	0.5932269443755743	NA	0.04968743649522258	NA	0.4604173525263962	4.080661996883746
chr14-65621364-65622371	FUT8	POU2F2	Excit.Thal	0.5762463343108505	NA	0.049688335474180764	NA	5.384972559870109	2.610432408513271
chr5-7544615-7545248	ADCY2	ZNF528	Excit.Thal	0.45287433155080214	NA	0.04968965919919153	NA	3.387808185133202	3.238490006145013
chr6-136377417-136378049	MAP7	BCL6	Excit.Thal	0.6919354838709678	NA	0.04969067457901073	NA	5.5949000348876305	2.3534883548812853
chr4-154743648-154744847	LRAT	TCF4	Excit.Thal	0.5626710454296661	NA	0.049690832029474954	NA	1.6003084132815455	3.022527025206093
chr6-165332818-165333435	C6orf118	KLF5	Excit.Thal	0.5643003658098934	NA	0.04969686032028551	NA	1.3840718523056466	1.5920575487814952
chr2-227429154-227429495	COL4A3	NRL	Excit.Thal	0.5487903225806452	NA	0.04970114917665318	NA	3.7257114310919444	1.2643337095938167
chr19-20237437-20239362	ZNF626	SOX8	Excit.Thal	0.7165217391304347	NA	0.049701414082271876	NA	3.8236021684595274	0.6676907185241412
chr11-66336337-66337235	RBM14	TCF4	Excit.Thal	0.5238095238095237	NA	0.049702943545354275	NA	3.547178703805647	3.022527025206093
chr16-49602316-49603206	ZNF423	MAZ	Excit.Thal	0.5106951871657754	NA	0.04970496594524977	NA	4.34866008889913	3.042577224897347
chr2-105143370-105144668	POU3F3	PRDM4	Excit.Thal	0.5020053475935828	NA	0.04970953704790556	NA	1.685576967977935	3.2147454506520523
chr2-227423524-227424015	COL4A3	ESR2	Excit.Thal	0.5350935828877005	NA	0.04971080712319275	NA	3.7257114310919444	2.5909814756854197
chr8-10788525-10789484	MTMR9	PRDM1	Excit.Thal	0.5546798029556649	NA	0.04971085204942398	NA	4.263747201430119	0.6672760742021339
chr15-82862778-82863399	GOLGA6L9	FOXH1	Excit.Thal	0.6458128078817732	NA	0.04971153816756339	NA	1.8925927584264233	0.6327533381474761
chr7-113936331-113937797	FOXP2	RBPJ	Excit.Thal	0.5252932551319648	NA	0.04971172851328493	NA	6.672325686178278	4.665015648072831
chr19-35309989-35310259	TMEM147	ESRRA	Excit.Thal	0.6766862170087976	NA	0.04971283451866851	NA	3.573137007799514	3.3083447700362245
chr1-59885237-59886710	CYP2J2	ZBTB18	Excit.Thal	0.5346774193548388	NA	0.049713524231355645	NA	2.778424864962465	3.382628472792972
chr14-22956507-22957478	REM2	KLF3	Excit.Thal	0.6057285514597016	NA	0.04971414634809128	NA	0.26008993290520505	2.260828161322393
chr18-62324549-62326346	PHLPP1	NR1D1	Excit.Thal	0.6366978609625669	NA	0.04971554217578052	NA	4.601579469163432	2.709033865736214
chr3-147419014-147419801	ZIC1	KLF10	Excit.Thal	0.49064171122994654	NA	0.04971559592976263	NA	4.080661996883746	1.2516338893797165
chr13-33158666-33159142	STARD13	MEOX2	Excit.Thal	0.5685483870967742	NA	0.04971680632349563	NA	2.8872465528898217	0.8567899471862981
chr2-84957682-84958420	TRABD2A	MEF2A	Excit.Thal	0.5915775401069518	NA	0.049717821390523095	NA	2.466212601244025	6.109311727300443
chr15-27126340-27126742	GABRG3	ZKSCAN5	Excit.Thal	0.5297459893048129	NA	0.04971815929319095	NA	4.409374155222368	2.6233130453030364
chr15-61123636-61124471	RORA	REST	Excit.Thal	0.569950738916256	NA	0.049720546059312615	NA	7.811974635565982	0.7421701250811295
chr16-18908547-18908846	TMC7	FOXP1	Excit.Thal	0.6107301828078904	NA	0.04972078438811847	NA	1.8806567598173998	5.7979757412662565
chr5-178729831-178731001	CLK4	TCF3	Excit.Thal	0.5975806451612904	NA	0.0497224742348846	NA	3.550640434919129	1.6337999386323638
chr10-7053386-7053629	PRKCQ	ZBTB18	Excit.Thal	0.5668698436290625	NA	0.049725534876056125	NA	2.3069759170554933	3.382628472792972
chr7-139358701-139360809	UBN2	SP2	Excit.Thal	0.6427139037433155	NA	0.049726099790817956	NA	4.863908285089203	1.9819742093206065
chr6-151034914-151035346	PLEKHG1	TFAP4	Excit.Thal	0.6818548387096776	NA	0.04972625480400324	NA	4.054523884338427	1.6932691699351008
chr8-17741527-17742156	MTMR7	ZBTB32	Excit.Thal	0.6226600985221674	NA	0.0497280719920082	NA	5.242264524303453	0.6507472287374582
chr12-128621619-128621901	TMEM132C	KLF6	Excit.Thal	0.4963235294117647	NA	0.04973065843962812	NA	4.256785536861561	3.6849604013066912
chr11-66677307-66678817	RBM14	SNAI3	Excit.Thal	0.4908357771260997	NA	0.04973294272122176	NA	3.547178703805647	1.1540387687993767
chr7-103523677-103524597	NAPEPLD	CLOCK	Excit.Thal	0.608957219251337	NA	0.04973351548343823	NA	4.554722273235151	4.918690958164124
chr19-22421820-22422600	ZNF99	REST	Excit.Thal	0.476847290640394	NA	0.04973357286737949	NA	0.81328095701354	0.7421701250811295
chr2-104658150-104659795	POU3F3	ZNF148	Excit.Thal	0.5279028437849365	NA	0.049734126025184386	NA	1.685576967977935	5.4189267424625545
chr12-21002492-21003392	SLCO1C1	KLF11	Excit.Thal	0.6683089101067982	NA	0.04973414482728532	NA	1.3591059352043062	1.510223788016676
chr5-75236269-75237382	POLK	ZBTB14	Excit.Thal	0.6187683284457478	NA	0.04973966466701473	NA	4.508350108581443	1.8961610794335153
chr1-226390456-226390672	STUM	ZNF460	Excit.Thal	0.6048387096774194	NA	0.04974150180067475	NA	4.00970608469819	2.5548073853560043
chr6-15763769-15764314	DTNBP1	MAFK	Excit.Thal	0.6898395721925134	NA	0.04974201263740278	NA	4.61343546393771	2.421434818373043
chr21-17890695-17891205	CXADR	PPARD	Excit.Thal	0.5673387096774194	NA	0.04974228366267831	NA	4.083386495317183	2.928869275330711
chr22-38852838-38853387	NPTXR	POU6F2	Excit.Thal	0.6612903225806452	NA	0.04974301314124743	NA	3.5946284757661506	2.8167631766091135
chr1-85576273-85577354	DDAH1	SPI1	Excit.Thal	0.6653846153846154	NA	0.04974549233509058	NA	5.350200973376656	0.7024719280283936
chr16-30021160-30021865	DOC2A	KLF16	Excit.Thal	0.5725267379679144	NA	0.04974561202060761	NA	2.021211734350223	1.5493685355503173
chr16-12708973-12709270	SHISA9	ESRRA	Excit.Thal	0.5289589442815249	NA	0.049747268371420114	NA	6.296041629840757	3.3083447700362245
chr4-154523890-154525046	LRAT	MAFF	Excit.Thal	0.6719298245614036	NA	0.049749056950711024	NA	1.6003084132815455	0.39399752323952375
chr12-94792694-94793024	TMCC3	CEBPG	Excit.Thal	0.5688502673796791	NA	0.049749155954997466	NA	3.122817025190842	3.0483273259416173
chr5-88140425-88141829	TMEM161B	STAT3	Excit.Thal	0.6153074866310161	NA	0.049752311999184895	NA	3.966998345275423	3.6507359990514683
chr12-128339121-128339849	TMEM132C	KLF16	Excit.Thal	0.4949866310160428	NA	0.04975232708024711	NA	4.256785536861561	1.5493685355503173
chr18-7725275-7726102	PTPRM	ATF7	Excit.Thal	0.5657397107897664	NA	0.04975261817548048	NA	5.880779387925592	3.2677172365870706
chr15-70762452-70763930	LRRC49	SREBF2	Excit.Thal	0.5227272727272727	NA	0.049753943040010136	NA	5.590140979146574	4.676738749933492
chr19-22052058-22052955	ZNF98	PKNOX1	Excit.Thal	0.4314516129032258	NA	0.04975434131097376	NA	1.6082199361835277	3.975875295179218
chr4-80201895-80203454	FGF5	ASCL1	Excit.Thal	0.5392433653303218	NA	0.04975507896308352	NA	1.8938780570575215	0.515843167886709
chr1-115737018-115737965	VANGL1	KLF9	Excit.Thal	0.5410557184750733	NA	0.04975537658483276	NA	3.190196828769428	3.672215748763582
chr5-175842928-175843787	SFXN1	BATF3	Excit.Thal	0.5822660098522167	NA	0.049755562683013885	NA	4.324259025400235	0.6818773825220584
chr8-894643-894970	FBXO25	SP4	Excit.Thal	0.6898395721925134	NA	0.049757460467414395	NA	3.4612006916117144	3.4651047367439425
chr6-165332818-165333435	C6orf118	SPI1	Excit.Thal	0.6293518100646736	NA	0.04975758908327256	NA	1.3840718523056466	0.7024719280283936
chr12-100266310-100268017	SCYL2	ZNF528	Excit.Thal	0.5995989304812834	NA	0.04975798673446665	NA	4.387876924224422	3.238490006145013
chr22-17827482-17827711	MICAL3	FOXP2	Excit.Thal	0.6537433155080213	NA	0.049758385263259396	NA	5.003616074981436	6.672325686178278
chr20-32074210-32075085	DUSP15	ZNF682	Excit.Thal	0.5542636763131982	NA	0.049763653504855086	NA	0.6947116013066877	3.053312354711078
chr1-110337787-110340343	UBL4B	KLF5	Excit.Thal	0.5851038975225668	NA	0.04976578384684512	NA	0.38161180384922105	1.5920575487814952
chr13-32921745-32922173	STARD13	STAT3	Excit.Thal	0.5467914438502673	NA	0.049766317565270266	NA	2.8872465528898217	3.6507359990514683
chr12-128397506-128398133	TMEM132C	SPI1	Excit.Thal	0.5653846153846154	NA	0.049767321998135376	NA	4.256785536861561	0.7024719280283936
chr8-65926078-65926665	CRH	TGIF1	Excit.Thal	0.607620320855615	NA	0.04976919646069504	NA	3.264642789309004	1.2727952387954988
chr12-94695851-94696254	TMCC3	NFIC	Excit.Thal	0.5721925133689839	NA	0.04977172743942644	NA	3.122817025190842	3.7517872420654266
chr19-9139721-9140933	ZNF177	PKNOX1	Excit.Thal	0.5012096774193548	NA	0.049772132499813965	NA	2.8886510435081525	3.975875295179218
chr19-22633506-22634771	ZNF676	THRB	Excit.Thal	0.44487214924263646	NA	0.049774284048504903	NA	1.071089069929746	5.524518258461406
chr17-30708007-30709376	NF1	NR1D2	Excit.Thal	0.6500000000000001	NA	0.04977728813186349	NA	6.192013039340011	4.516800366718457
chr4-102534160-102534924	UBE2D3	POU5F1	Excit.Thal	0.7754385964912281	NA	0.049779923062788826	NA	5.495787990733662	0.3572393681009838
chr16-13220661-13221268	SHISA9	PRDM1	Excit.Thal	0.5546798029556649	NA	0.049782913977524296	NA	6.296041629840757	0.6672760742021339
chr2-226690602-226691644	COL4A3	CEBPD	Excit.Thal	0.55	NA	0.04978296603480663	NA	3.7257114310919444	1.9649219406412237
chr12-66938604-66938981	GRIP1	ZNF140	Excit.Thal	0.5627269517945885	NA	0.04979059334313955	NA	6.616459762065925	3.1739015242760513
chr15-70826717-70827024	LRRC49	MYB	Excit.Thal	0.5216275659824047	NA	0.049791046640975264	NA	5.590140979146574	0.9328366874759798
chr19-19618274-19619064	ZNF506	KLF15	Excit.Thal	0.5296920821114369	NA	0.0497919476338268	NA	4.041037761235956	0.8608805407790731
chr19-56706567-56708169	ZNF471	SPIB	Excit.Thal	0.9090909090909091	NA	0.049792351023275276	NA	3.0729263781185443	0.2536915816567303
chr10-1256817-1257799	ADARB2	KLF11	Excit.Thal	0.43743842364532015	NA	0.049792386617604656	NA	5.731952083190753	1.510223788016676
chr17-56769641-56770342	NOG	PRRX1	Excit.Thal	0.7134387351778656	NA	0.0497940006938054	NA	1.7152579202399951	0.5162898880294732
chr9-135655284-135656307	GLT6D1	KLF9	Excit.Thal	0.6191034352832773	NA	0.04979415557238	NA	0.3741392987786753	3.672215748763582
chr10-29820745-29821410	SVIL	BATF3	Excit.Thal	0.56650246305418706	NA	0.049796576694040494	NA	3.1686601891518	0.6818773825220584
chr1-64595073-64595424	JAK1	ESRRA	Excit.Thal	0.655791788856305	NA	0.04980025369798223	NA	5.442950524555426	3.3083447700362245
chr6-27250643-27252055	PRSS16	ZBTB7A	Excit.Thal	0.6652705108511433	NA	0.04980189421746252	NA	0.27785095831129075	4.337631932589003
chr19-19900626-19901886	LPAR2	MAZ	Excit.Thal	0.5792112299465241	NA	0.04980526877725209	NA	1.091739307911879	3.042577224897347
chr8-17922369-17924199	PCM1	PRDM4	Excit.Thal	0.5635026737967914	NA	0.04980537010608677	NA	5.6371782931285574	3.2147454506520523
chr6-47117374-47117855	TNFRSF21	NR4A2	Excit.Thal	0.6314516129032259	NA	0.04980543075107115	NA	4.135157297816112	1.4475331248614234
chr6-119540379-119540794	MAN1A1	HES6	Excit.Thal	0.5454545454545454	NA	0.049806235678412955	NA	3.2724836813942253	1.2923991980781135
chr5-31287673-31288171	CDH6	TEAD1	Excit.Thal	0.6689516129032258	NA	0.049806612945571094	NA	4.918455384058719	4.324699346747963
chr19-45583810-45585227	CCDC61	EGR1	Excit.Thal	0.5812165775401069	NA	0.0498072976680939	NA	2.1296618609438065	1.9450942163976097
chr2-153912662-153913782	GALNT13	SOX4	Excit.Thal	0.4893048128342246	NA	0.04980836496237778	NA	4.9345655224733616	2.1216794498467273
chr16-50806016-50806781	CYLD	FOXP2	Excit.Thal	0.6353609625668449	NA	0.049810014561868246	NA	5.131222729681638	6.672325686178278
chr19-53333077-53334354	ZNF677	SP1	Excit.Thal	0.5821114369501467	NA	0.04981102982436329	NA	1.563171484894947	2.662027192854825
chr20-38673752-38675013	PPP1R16B	KLF6	Excit.Thal	0.5604946524064172	NA	0.049811179720186026	NA	1.9187888548114027	3.6849604013066912
chr19-21020090-21021397	ZNF708	MAFK	Excit.Thal	0.5080213903743316	NA	0.049812178730642725	NA	3.796520182835388	2.421434818373043
chr11-1165249-1165868	CEND1	MAX	Excit.Thal	0.6741935483870969	NA	0.04981364044951903	NA	4.599664742106428	3.9400283633312925
chr12-94775829-94776141	TMCC3	ZNF16	Excit.Thal	0.5736803519061584	NA	0.0498139100342552	NA	3.122817025190842	1.6277891674195846
chr16-49679286-49679676	ZNF423	ZNF148	Excit.Thal	0.5438423645320196	NA	0.0498139280765871	NA	4.34866008889913	5.4189267424625545
chr2-149069494-149069879	LYPD6	ZIC1	Excit.Thal	0.6306818181818182	NA	0.04981465681563201	NA	4.630898119772959	4.080661996883746
chr14-31025289-31027130	G2E3	STAT1	Excit.Thal	0.5661846496106785	NA	0.04981500864086454	NA	3.9525179050424284	3.529433054912546
chr12-119476086-119476773	CIT	JUN	Excit.Thal	0.54972191323693	NA	0.04981579656218859	NA	6.403710621272908	2.6869688491620174
chr6-43644844-43645703	ZNF318	EGR1	Excit.Thal	0.5260695187165776	NA	0.049817445533873586	NA	3.6285219589681827	1.9450942163976097
chr14-95156343-95158322	DICER1	SOX2	Excit.Thal	0.6701612903225806	NA	0.049817990336862836	NA	4.905194167220292	2.920788343461042
chr4-22356369-22358037	KCNIP4	ZNF382	Excit.Thal	0.5728587319243603	NA	0.04981928200598625	NA	8.92288608283499	3.756215938587333
chr19-22427316-22428698	ZNF98	NR2C2	Excit.Thal	0.43104838709677423	NA	0.04981950767542683	NA	1.6082199361835277	3.894504144416745
chr3-147492159-147492873	ZIC1	NRL	Excit.Thal	0.5060483870967742	NA	0.04982125152725235	NA	4.080661996883746	1.2643337095938167
chr18-2654942-2657011	METTL4	HIC2	Excit.Thal	0.6435483870967743	NA	0.04982152334657885	NA	3.3002612918372773	2.5867623719132418
chr3-125211268-125213366	SLC12A8	ZNF263	Excit.Thal	0.5705213903743316	NA	0.049821618749112756	NA	3.4997097074033214	2.5381036386203166
chr10-1665809-1666480	ADARB2	NFIA	Excit.Thal	0.43743842364532015	NA	0.049822238168334636	NA	5.731952083190753	3.1090619574878646
chr8-130890511-130891148	ASAP1	ZBTB18	Excit.Thal	0.6588709677419355	NA	0.04982224363871382	NA	6.255791458695246	3.382628472792972
chr20-38875001-38875551	PPP1R16B	GLIS3	Excit.Thal	0.5678152492668622	NA	0.04982377295718155	NA	1.9187888548114027	3.3712172673851493
chr14-23258848-23259218	JPH4	IRF1	Excit.Thal	0.6892307692307693	NA	0.049824485315796696	NA	4.566587611070289	0.4878138670850645
chr7-121872352-121874002	PTPRZ1	SPI1	Excit.Thal	0.6115384615384616	NA	0.04982557124227201	NA	3.5653497669184397	0.7024719280283936
chr19-9308993-9310355	ZNF177	IKZF1	Excit.Thal	0.5770750988142292	NA	0.04982581855509582	NA	2.8886510435081525	0.6799452959855424
chr5-115169113-115170916	CCDC112	MZF1	Excit.Thal	0.5703812316715543	NA	0.049826154459294544	NA	4.127205237452957	3.372494317995045
chr10-37940060-37940956	ZNF25	SNAI3	Excit.Thal	0.626466275659824	NA	0.04982801223906136	NA	4.580358161087324	1.1540387687993767
chr1-167713316-167715255	DCAF6	MEF2A	Excit.Thal	0.5822192513368984	NA	0.04982830143052868	NA	5.45663781025217	6.109311727300443
chr11-66438089-66439313	RBM14	REST	Excit.Thal	0.5142857142857141	NA	0.049829384558633893	NA	3.547178703805647	0.7421701250811295
chr12-21002492-21003392	SLCO1C1	NFYC	Excit.Thal	0.6125366568914956	NA	0.049829864479300746	NA	1.3591059352043062	3.9084847900495006
chr12-120292889-120293346	CIT	NFYA	Excit.Thal	0.5581280788177339	NA	0.049830558319493706	NA	6.403710621272908	1.9748915988132143
chr2-171440681-171441247	DCAF17	MAFG	Excit.Thal	0.5737211955559766	NA	0.04983157881431034	NA	3.564651547092587	3.901879620220165
chr15-51127690-51127932	TNFAIP8L3	MZF1	Excit.Thal	0.6342223470867416	NA	0.04983161203582951	NA	1.6451047870492752	3.372494317995045
chr21-26572479-26573339	CYYR1	POU2F2	Excit.Thal	0.6528592375366569	NA	0.049831627708439595	NA	2.2842078403194552	2.610432408513271
chr10-338447-339083	ZMYND11	ZNF740	Excit.Thal	0.6979472140762464	NA	0.04983209348638588	NA	4.827756553355228	2.2577659580302294
chr4-154465035-154465551	DCHS2	ZNF135	Excit.Thal	0.5340909090909091	NA	0.04983315871802454	NA	2.875617161398207	2.8258260650377367
chr1-101235703-101236705	S1PR1	SP1	Excit.Thal	0.6158357771260997	NA	0.04983357514324363	NA	1.1468483544406307	2.662027192854825
chr4-154293170-154293803	LRAT	MEF2A	Excit.Thal	0.5217245989304813	NA	0.049835161027900574	NA	1.6003084132815455	6.109311727300443
chr17-172007-172831	RPH3AL	ASCL1	Excit.Thal	0.6566911349520044	NA	0.049836259883379294	NA	1.2529566041678504	0.515843167886709
chr16-85234645-85234902	GSE1	KLF15	Excit.Thal	0.5802785923753665	NA	0.0498364589813606	NA	3.6514080194646783	0.8608805407790731
chr16-1413734-1415048	BAIAP3	ZNF460	Excit.Thal	0.5549853372434017	NA	0.04983677644059234	NA	2.5452101125572284	2.5548073853560043
chr12-119476086-119476773	CIT	NR4A2	Excit.Thal	0.5403225806451614	NA	0.04983813748330609	NA	6.403710621272908	1.4475331248614234
chr3-147613863-147614464	ZIC1	E2F7	Excit.Thal	0.5342090859332238	NA	0.04983952230573395	NA	4.080661996883746	0.7264379832987189
chr20-50304438-50304808	BCAS4	ETV5	Excit.Thal	0.695855614973262	NA	0.049840122294163625	NA	2.9126033810926795	3.0444262037953758
chr8-104723581-104723947	LRP12	ZNF384	Excit.Thal	0.6433874099059141	NA	0.0498407054569591	NA	4.05584465867995	2.2721724782300803
chr5-133381745-133382278	FSTL4	PRDM1	Excit.Thal	0.5295566502463054	NA	0.049842922252230915	NA	5.709894945028933	0.6672760742021339
chr21-28752584-28752971	BACH1	POU5F1	Excit.Thal	0.724561403508772	NA	0.049843027801735516	NA	4.19833678418738	0.3572393681009838
chr19-9075268-9075999	ZNF177	JUND	Excit.Thal	0.4852941176470588	NA	0.049844560283682324	NA	2.8886510435081525	4.5434084399234775
chr17-64410851-64412608	TEX2	PBX2	Excit.Thal	0.6066176470588235	NA	0.04984838425979862	NA	3.7352448261003994	2.5358154205804175
chr11-8664811-8665041	LMO1	ZBTB6	Excit.Thal	0.575083426028921	NA	0.049848475969909205	NA	2.4700305307753316	2.3620934664994206
chr4-56630770-56631718	THEGL	NR1D1	Excit.Thal	0.675318045249899	NA	0.04984892402940863	NA	0.3456035025729403	2.709033865736214
chr10-29709354-29709922	SVIL	TCF3	Excit.Thal	0.5512096774193549	NA	0.049849127364025934	NA	3.1686601891518	1.6337999386323638
chr12-119754401-119754918	CIT	EBF1	Excit.Thal	0.530058651026393	NA	0.04984976561574241	NA	6.403710621272908	3.1830439485559543
chr7-92832757-92835375	CDK6	SP2	Excit.Thal	0.5320855614973262	NA	0.049850190098480955	NA	4.198355043768246	1.9819742093206065
chr8-10993204-10993621	XKR6	ZNF263	Excit.Thal	0.5043449197860963	NA	0.049850265341818994	NA	5.539670693348929	2.5381036386203166
chr19-51660991-51661277	ZNF175	SP2	Excit.Thal	0.5962566844919787	NA	0.049850980450429114	NA	2.999236899366957	1.9819742093206065
chr1-183610086-183610752	ARPC5	EGR1	Excit.Thal	0.6524064171122995	NA	0.04985276397162113	NA	3.72637938482763	1.9450942163976097
chr1-214362179-214362599	PROX1	SPI1	Excit.Thal	0.7200000000000001	NA	0.0498536964643422	NA	4.758924070246583	0.7024719280283936
chr15-64955153-64956105	ANKDD1A	MAFK	Excit.Thal	0.6644385026737968	NA	0.04985390015205041	NA	3.434150658294764	2.421434818373043
chr12-128742550-128743279	TMEM132C	RFX3	Excit.Thal	0.500733137829912	NA	0.0498540063881399	NA	4.256785536861561	5.209591889213035
chr19-19820884-19822304	ZNF506	NFYC	Excit.Thal	0.530058651026393	NA	0.04986138045702176	NA	4.041037761235956	3.9084847900495006
chr10-119281147-119282656	BAG3	ZNF148	Excit.Thal	0.6345609113288286	NA	0.04986149256989802	NA	1.265989909213742	5.4189267424625545
chr2-222007083-222007530	EPHA4	ZNF652	Excit.Thal	0.5671791443850267	NA	0.04986173775017151	NA	5.5659413483663	4.336042597207273
chr14-99502770-99503371	EML1	MSANTD3	Excit.Thal	0.5755347593582888	NA	0.04986303881293618	NA	3.746782752215247	3.2843911493690334
chr19-39996316-39997876	HIPK4	OVOL2	Excit.Thal	0.6923094131690638	NA	0.04986354468616326	NA	0.5738576507666349	0.8861944542128752
chr1-100132308-100133668	TRMT13	LEF1	Excit.Thal	0.6380347593582888	NA	0.04986741066531454	NA	3.419447241981305	4.745595340457487
chr17-77696712-77697333	TNRC6C	ZNF460	Excit.Thal	0.6444281524926686	NA	0.04986752997030142	NA	4.928609250369711	2.5548073853560043
chr3-49723336-49724291	RBM5	VEZF1	Excit.Thal	0.4899732620320856	NA	0.04986754541515668	NA	4.686794456790011	3.0213230776748246
chr3-37175536-37177135	ITGA9	KLF15	Excit.Thal	0.6140029325513197	NA	0.0498680674887519	NA	4.281629281302202	0.8608805407790731
chr2-226767028-226768128	COL4A4	MEF2A	Excit.Thal	0.5304144385026738	NA	0.04986894293770914	NA	3.264763919663427	6.109311727300443
chr17-3635583-3637287	TRPV3	SP4	Excit.Thal	0.6096256684491979	NA	0.04986977041888833	NA	1.3362282848662204	3.4651047367439425
chr10-92573076-92574718	EXOC6	KLF13	Excit.Thal	0.5875668449197861	NA	0.04987097536443281	NA	4.538332733306237	3.3532379228459015
chr6-130424628-130425157	SAMD3	TGIF1	Excit.Thal	0.554144385026738	NA	0.04987196933078931	NA	2.5073263505491172	1.2727952387954988
chr12-38904590-38906999	CPNE8	STAT1	Excit.Thal	0.5110122358175752	NA	0.04987235345831641	NA	2.304451090745418	3.529433054912546
chr5-128455604-128456733	FBN2	NFKB1	Excit.Thal	0.49193548387096775	NA	0.04987295000673804	NA	2.6131456392339567	4.163689959444024
chr8-11199928-11201980	MTMR9	NHLH1	Excit.Thal	0.5452725250278087	NA	0.049873084843531125	NA	4.263747201430119	0.6168854205530143
chr11-66479474-66480762	RBM14	NHLH1	Excit.Thal	0.5056729699666296	NA	0.049873880216871516	NA	3.547178703805647	0.6168854205530143
chr3-50189224-50189594	RBM5	PLAG1	Excit.Thal	0.505241935483871	NA	0.049874900068482296	NA	4.686794456790011	1.998766916786538
chr3-49719216-49719896	RBM5	KLF5	Excit.Thal	0.4974340175953079	NA	0.04987580786034931	NA	4.686794456790011	1.5920575487814952
chr19-53254301-53255497	ZNF525	SP1	Excit.Thal	0.6609237536656892	NA	0.04987894739401613	NA	1.5216395796943243	2.662027192854825
chr19-21439888-21440745	ZNF708	CREB3L4	Excit.Thal	0.6007905138339921	NA	0.0498795165090082	NA	3.796520182835388	0.46316130302421293
chr19-41192834-41193978	CYP2S1	ZNF274	Excit.Thal	0.546138552996116	NA	0.0498801919945042	NA	0.9604265431728871	1.798921647674804
chr8-50377887-50379670	SNTG1	TCF3	Excit.Thal	0.6572580645161291	NA	0.049881423900299336	NA	5.845192235839994	1.6337999386323638
chr7-114358973-114359714	FOXP2	NFATC2	Excit.Thal	0.59	NA	0.04988443908076151	NA	6.672325686178278	0.650309209739153
chr2-154004226-154004425	GALNT13	KLF5	Excit.Thal	0.490762860683644	NA	0.04988487734976155	NA	4.9345655224733616	1.5920575487814952
chr5-129903663-129906488	CHSY3	NR2F1	Excit.Thal	0.6283422459893048	NA	0.049885258868630426	NA	5.630482301781633	4.554291450141181
chr12-112570192-112570541	RPH3A	PRDM4	Excit.Thal	0.6544117647058824	NA	0.049885550914460626	NA	5.181592666046743	3.2147454506520523
chr5-137327743-137328290	SPOCK1	KLF11	Excit.Thal	0.5339901477832512	NA	0.04988895045384008	NA	6.113078439823103	1.510223788016676
chr17-42275531-42277539	P3H4	GLIS2	Excit.Thal	0.6826612903225807	NA	0.049891240500121635	NA	1.8659933531130592	1.482852969638237
chr13-77918071-77920037	EDNRB	THAP1	Excit.Thal	0.5728609625668449	NA	0.04989233474285895	NA	2.588485594131802	2.4431308648659527
chr6-82693019-82693319	TPBG	ETV4	Excit.Thal	0.6177777777777778	NA	0.04989302737555794	NA	2.3785227670316766	0.5452366111375211
chr19-53157637-53159557	ZNF347	KLF15	Excit.Thal	0.5260263929618768	NA	0.04989374235191009	NA	2.4806656391499704	0.8608805407790731
chr7-19772302-19773965	TMEM196	RORB	Excit.Thal	0.5704433497536944	NA	0.04989379420229539	NA	2.4090355788615896	2.495309552968968
chr1-75785418-75786550	SLC44A5	MEF2D	Excit.Thal	0.597927807486631	NA	0.04989607050640844	NA	6.217311339674105	3.7990707597321256
chr6-117966053-117966376	SLC35F1	KLF16	Excit.Thal	0.5573660920270433	NA	0.04989662398989921	NA	4.544334940484549	1.5493685355503173
chr9-113664138-113664696	RGS3	ASCL1	Excit.Thal	0.719932241671372	NA	0.04990319831401034	NA	3.3433982916186826	0.515843167886709
chr17-10197619-10199085	GAS7	KLF6	Excit.Thal	0.6363636363636364	NA	0.04990510237963191	NA	3.98166663595567	3.6849604013066912
chr4-154332626-154333502	DCHS2	KLF13	Excit.Thal	0.5243983957219251	NA	0.04990585923058311	NA	2.875617161398207	3.3532379228459015
chr9-19718166-19718789	SLC24A2	MEF2A	Excit.Thal	0.5578208556149733	NA	0.04990632347452533	NA	5.864563233661495	6.109311727300443
chr8-74734370-74735011	PI15	PRDM4	Excit.Thal	0.5508021390374331	NA	0.04990706716339045	NA	2.2480094448145294	3.2147454506520523
chr3-54580336-54580957	CACNA2D3	ZKSCAN5	Excit.Thal	0.4852941176470588	NA	0.04991378783807584	NA	6.311045859558148	2.6233130453030364
chr1-156500303-156501541	ARHGEF2	RFX5	Excit.Thal	0.6623900293255132	NA	0.04991393390580241	NA	2.8116218592995357	1.795834938568369
chr3-49673235-49674725	RBM5	MYC	Excit.Thal	0.5592307692307693	NA	0.04991477886818504	NA	4.686794456790011	0.6554609309622343
chr7-11414157-11414663	THSD7A	MEF2A	Excit.Thal	0.6417112299465241	NA	0.04991787559437932	NA	5.24810722316788	6.109311727300443
chr8-130890511-130891148	ADCY8	ZBTB6	Excit.Thal	0.6195773081201335	NA	0.04991883030713518	NA	4.776117465361891	2.3620934664994206
chr11-66479474-66480762	RBM14	ZNF652	Excit.Thal	0.4832887700534759	NA	0.04992077955808546	NA	3.547178703805647	4.336042597207273
chr1-93078744-93080099	MTF2	FOXP2	Excit.Thal	0.6072860962566845	NA	0.049924821530823865	NA	4.433621246992835	6.672325686178278
chr6-154406316-154407201	CNKSR3	ZNF460	Excit.Thal	0.5538856304985337	NA	0.04992492278276142	NA	4.794118574164167	2.5548073853560043
chr8-66924761-66926122	MYBL1	ZNF135	Excit.Thal	0.6385630498533724	NA	0.049925111200080516	NA	1.7387070296517337	2.8258260650377367
chr12-83005223-83006195	TMTC2	ZKSCAN1	Excit.Thal	0.5741978609625669	NA	0.049925371465787724	NA	4.721378034584693	4.592351597334071
chr12-128397047-128397339	TMEM132C	SP1	Excit.Thal	0.4963798022863863	NA	0.04992626641737252	NA	4.256785536861561	2.662027192854825
chr1-204112853-204113129	SOX13	NRL	Excit.Thal	0.6108870967741936	NA	0.04992649979316654	NA	2.608751571227387	1.2643337095938167
chr3-50666412-50667617	CACNA2D2	MAZ	Excit.Thal	0.5531417112299465	NA	0.04992715665902922	NA	2.3780902954273353	3.042577224897347
chr5-152004087-152004471	GLRA1	KLF16	Excit.Thal	0.5648395721925134	NA	0.04992963158832428	NA	2.076319349550964	1.5493685355503173
chr19-20051661-20053031	ZNF506	NR6A1	Excit.Thal	0.5167112299465241	NA	0.04993069765278327	NA	4.041037761235956	4.656142204127933
chr12-130225332-130226337	FZD10	RREB1	Excit.Thal	0.6858167963830186	NA	0.0499320223285827	NA	0.45527411970020965	0.6409626900873525
chr13-27503933-27504857	RASL11A	NFIL3	Excit.Thal	0.5497994652406417	NA	0.04993217163332506	NA	2.087808873488664	2.4580874247597397
chr8-10878088-10878341	XKR6	HES6	Excit.Thal	0.5120967741935484	NA	0.049932711301428005	NA	5.539670693348929	1.2923991980781135
chr19-20038783-20039731	ZNF506	KLF11	Excit.Thal	0.5487684729064038	NA	0.049934779752993035	NA	4.041037761235956	1.510223788016676
chr20-36862663-36864213	SOGA1	E2F6	Excit.Thal	0.610483870967742	NA	0.04993512307751606	NA	3.0785237686205034	2.5740876804548996
chr1-101236767-101237104	S1PR1	ZNF148	Excit.Thal	0.6354679802955664	NA	0.04993564947934486	NA	1.1468483544406307	5.4189267424625545
chr13-110614903-110616487	ANKRD10	GLI3	Excit.Thal	0.6482213438735177	NA	0.04993756116560113	NA	4.647442734171519	0.8386522983517334
chr12-128630221-128630538	TMEM132C	ESRRA	Excit.Thal	0.49784621233745385	NA	0.04994059278766591	NA	4.256785536861561	3.3083447700362245
chr20-59932644-59934465	PHACTR3	ZNF740	Excit.Thal	0.6191348973607038	NA	0.04994205141060889	NA	4.953230516664629	2.2577659580302294
chr1-48470629-48472807	SPATA6	TCF7	Excit.Thal	0.7313043478260869	NA	0.04994240790740224	NA	3.844036537046801	0.5033881864235992
chr13-33349191-33350821	STARD13	ZNF740	Excit.Thal	0.5586510263929619	NA	0.04994353886363503	NA	2.8872465528898217	2.2577659580302294
chr18-76491288-76492471	ZNF516	SP2	Excit.Thal	0.5330882352941176	NA	0.04994436701314133	NA	2.2881751315555934	1.9819742093206065
chr17-81017738-81018752	BAIAP2	NFYA	Excit.Thal	0.5689655172413792	1.0009871451151935	0.04994635439145942	0.03884920835774075	1.9464500479048292	1.9748915988132143
chr20-64121478-64122109	PCMTD2	ZBTB26	Excit.Thal	0.6389296187683284	NA	0.049950170185395076	NA	4.138666460983657	2.4764801980331432
chr21-17611517-17613479	BTG3	MAZ	Excit.Thal	0.5518048128342246	NA	0.04995247418969283	NA	1.6978855643775321	3.042577224897347
chr2-171440681-171441247	CYBRD1	SOX4	Excit.Thal	0.5491310160427807	NA	0.0499528767602834	NA	2.5978024443600694	2.1216794498467273
chr21-29435947-29436612	BACH1	ESRRA	Excit.Thal	0.5773460410557184	NA	0.04995323439295286	NA	4.19833678418738	3.3083447700362245
chr10-15585270-15585590	ITGA8	NFATC2	Excit.Thal	0.6143188887285772	NA	0.04995451383774375	NA	3.542570177652994	0.650309209739153
chr19-20038783-20039731	ZNF506	GLI3	Excit.Thal	0.6106719367588933	NA	0.049955043647295055	NA	4.041037761235956	0.8386522983517334
chr10-6962026-6962422	PRKCQ	ZNF528	Excit.Thal	0.5591577540106952	NA	0.049957955108026766	NA	2.3069759170554933	3.238490006145013
chr6-89951023-89951944	BACH2	YY1	Excit.Thal	0.5962566844919787	NA	0.049960063558635734	NA	4.462139539364485	4.184574339471194
chr3-50484818-50485160	CACNA2D2	NRL	Excit.Thal	0.5709677419354839	NA	0.049962666789137404	NA	2.3780902954273353	1.2643337095938167
chr4-154330872-154331631	LRAT	NR4A1	Excit.Thal	0.5403781979977753	NA	0.04996403692663896	NA	1.6003084132815455	1.7868301447071144
chr6-36066380-36066618	PXT1	SMAD3	Excit.Thal	0.6629236991683493	NA	0.049965751788664504	NA	0.7243886266128047	2.7565479058075644
chr4-80285040-80285531	FGF5	MSX1	Excit.Thal	0.45524193548387104	NA	0.04996641790318874	NA	1.8938780570575215	0.9027186182327354
chr12-128266346-128268640	TMEM132C	EGR4	Excit.Thal	0.612987012987013	NA	0.049968111804320224	NA	4.256785536861561	0.5391953086638613
chr5-175443631-175445423	DRD1	NR4A1	Excit.Thal	0.5775651584899989	NA	0.049970221680430194	NA	0.8699089853914685	1.7868301447071144
chr4-139175948-139178684	ELF2	NFYC	Excit.Thal	0.6598240469208211	NA	0.04997078512210316	NA	3.6716495282511827	3.9084847900495006
chr11-66466161-66467606	RBM14	EGR3	Excit.Thal	0.5741106719367589	NA	0.049972653274552914	NA	3.547178703805647	0.49652780033342225
chr11-7340335-7341296	SYT9	RELB	Excit.Thal	0.6520161290322581	NA	0.0499731602351466	NA	4.923064511337664	1.0256053259872129
chr5-171762858-171763977	FGF18	SPI1	Excit.Thal	0.6846153846153847	NA	0.04997329472149703	NA	1.2832130105625954	0.7024719280283936
chr11-18356553-18356773	IGSF22	MAFK	Excit.Thal	0.5856104307234663	NA	0.04997637315256744	NA	1.1011306294130387	2.421434818373043
chr17-81017738-81018752	BAIAP2	ZNF135	Excit.Thal	0.5432551319648093	NA	0.04997917056196171	NA	1.9464500479048292	2.8258260650377367
chr11-71063503-71065155	NADSYN1	TFAP4	Excit.Thal	0.5403225806451614	NA	0.04998038437285367	NA	2.8453084527997845	1.6932691699351008
chr13-108685829-108686266	MYO16	NR1I2	Excit.Thal	0.7285714285714285	NA	0.04998174394858745	NA	4.554596236788942	0.4012744214569351
chr15-34754027-34755566	GJD2	KLF16	Excit.Thal	0.6143048128342246	NA	0.049982073737408865	NA	1.219271501646787	1.5493685355503173
chr5-7412354-7413360	ADCY2	RFX1	Excit.Thal	0.4665322580645162	NA	0.04998255852618289	NA	3.387808185133202	3.057269066212346
chr14-50871782-50872443	ABHD12B	E2F6	Excit.Thal	0.5633064516129034	NA	0.04998349278752894	NA	3.1822150897659975	2.5740876804548996
chr16-30122072-30123529	DOC2A	EBF1	Excit.Thal	0.5766129032258065	NA	0.04998520324029548	NA	2.021211734350223	3.1830439485559543
chr14-61220529-61221324	PRKCH	IRF1	Excit.Thal	0.5700000000000001	NA	0.049987348840062035	NA	4.060209442795935	0.4878138670850645
chr16-85625105-85625501	GSE1	KLF15	Excit.Thal	0.5920087976539589	NA	0.049988162339618884	NA	3.6514080194646783	0.8608805407790731
chr2-97688146-97688657	TMEM131	NR1D2	Excit.Thal	0.5758064516129033	NA	0.04999003780818043	NA	5.343217281050615	4.516800366718457
chr1-227734636-227735945	OBSCN	HES1	Excit.Thal	0.6463054187192117	NA	0.04999031176700817	NA	2.2167888413220003	1.594821033021522
chr20-25147605-25149186	NINL	ZNF148	Excit.Thal	0.621182266009852	NA	0.049991129465994585	NA	3.4406773788079685	5.4189267424625545
chr1-76463581-76464016	ST6GALNAC5	NR2F1	Excit.Thal	0.5932486631016043	NA	0.0499916796106924	NA	3.847354979573446	4.554291450141181
chr12-119724897-119725827	CIT	ZNF140	Excit.Thal	0.5415322580645162	NA	0.04999366382527126	NA	6.403710621272908	3.1739015242760513
chr9-126451885-126452431	MVB12B	PBX1	Excit.Thal	0.6653225806451614	NA	0.04999544533687024	NA	4.226036163183867	5.570035590807579
chr12-128705036-128706108	TMEM132C	MYC	Excit.Thal	0.5653846153846154	NA	0.04999561246601673	NA	4.256785536861561	0.6554609309622343
chr20-46347894-46348740	NCOA5	ZNF740	Excit.Thal	0.5989736070381232	NA	0.04999584682496645	NA	3.6696807106309883	2.2577659580302294
chr19-53979797-53980525	CACNG8	ESRRA	Excit.Thal	0.5535190615835778	NA	0.04999631328221891	NA	3.0133783660586992	3.3083447700362245
chr17-14446796-14447249	HS3ST3B1	SPI1	Excit.Thal	0.5523076923076924	NA	0.04999865762707314	NA	1.769470985054797	0.7024719280283936
chr6-50711770-50712009	TFAP2B	EBF3	Excit.Thal	NA	0.21042005179478254	NA	1.887214910681701e-29	0.3252082542173374	0.9289805726553491
chr19-49387967-49388415	SLC17A7	TCF4	Excit.Thal	NA	0.0346660249669467	NA	2.737353559007849e-19	0.40063509254651875	3.022527025206093
chr2-161732916-161733821	TBR1	TCF4	Excit.Thal	NA	0.003175551775950628	NA	4.1316159665356804e-17	0.1429877144293464	3.022527025206093
chr7-98223887-98224221	TAC1	NFIB	Excit.Thal	NA	0.276399495301376	NA	4.2672595136382236e-17	1.1544675957569295	2.2783937913042998
chr19-49363399-49363741	SLC17A7	NFIB	Excit.Thal	NA	0.06346272586582069	NA	4.9801026027434504e-17	0.40063509254651875	2.2783937913042998
chr19-49441448-49441709	SLC17A7	KLF10	Excit.Thal	NA	0.9383628533375302	NA	5.868479065360406e-17	0.40063509254651875	1.2516338893797165
chr19-49928813-49930305	SLC17A7	NFIB	Excit.Thal	NA	0.019602133164365137	NA	6.650632350102734e-17	0.40063509254651875	2.2783937913042998
chr19-49066022-49066287	SLC17A7	TCF4	Excit.Thal	NA	0.09201590786967721	NA	1.7742574412982746e-16	0.40063509254651875	3.022527025206093
chr19-49458579-49459015	SLC17A7	NFIB	Excit.Thal	NA	0.06245196963197859	NA	4.964642096291763e-16	0.40063509254651875	2.2783937913042998
chr19-48963795-48964153	SLC17A7	NFIB	Excit.Thal	NA	0.04262330984932671	NA	8.930335901456377e-16	0.40063509254651875	2.2783937913042998
chr7-98224371-98224756	TAC1	NFIB	Excit.Thal	NA	0.28642343318392527	NA	1.1075113325616573e-15	1.1544675957569295	2.2783937913042998
chr2-161739653-161740070	TBR1	TCF4	Excit.Thal	NA	0.005126207632548914	NA	1.6801022116772556e-15	0.1429877144293464	3.022527025206093
chr2-161835064-161835342	TBR1	TCF4	Excit.Thal	NA	0.007084975430543154	NA	3.189869803083332e-15	0.1429877144293464	3.022527025206093
chr19-49556737-49557015	SLC17A7	TCF4	Excit.Thal	NA	0.027086372493513113	NA	6.8634901667010616e-15	0.40063509254651875	3.022527025206093
chr14-29168193-29169625	FOXG1	NFIX	Excit.Thal	NA	0.0547116573517443	NA	9.376764703896123e-15	0.200805085688244	1.2717529575217883
chr5-132963029-132964273	SOWAHA	EGR4	Excit.Thal	NA	0.20372527472064456	NA	1.771052285426573e-14	0.5347009069217448	0.5391953086638613
chr19-49465905-49466339	SLC17A7	TCF4	Excit.Thal	NA	0.044400320777561834	NA	1.9807370383720053e-14	0.40063509254651875	3.022527025206093
chr19-49389979-49390881	SLC17A7	NFIB	Excit.Thal	NA	0.061698812523344304	NA	5.017639944805487e-14	0.40063509254651875	2.2783937913042998
chr2-160956143-160956699	TBR1	NFIB	Excit.Thal	NA	0.02346827136980298	NA	5.2901504105014976e-14	0.1429877144293464	2.2783937913042998
chr19-49473855-49474525	SLC17A7	TCF4	Excit.Thal	NA	0.018602019384267393	NA	5.6356928931113987e-14	0.40063509254651875	3.022527025206093
chr17-36600984-36602610	LHX1	MAFF	Excit.Thal	NA	0.668927404138798	NA	7.654748547825123e-14	0.5739781095985043	0.39399752323952375
chr1-40668787-40669127	COL9A2	NFIA	Excit.Thal	NA	0.021786358159015296	NA	4.3972164470792297e-13	0.42287585527393673	3.1090619574878646
chr13-78595859-78596663	POU4F1	NR4A2	Excit.Thal	NA	0.11294826759591248	NA	1.003229539325127e-12	0.46431119219572575	1.4475331248614234
chr14-28767096-28768544	FOXG1	MAFK	Excit.Thal	NA	0.28126777069862025	NA	1.0893921352561279e-12	0.200805085688244	2.421434818373043
chr19-49451324-49452120	SLC17A7	ERF	Excit.Thal	NA	0.6291971321492833	NA	1.4385561954496596e-12	0.40063509254651875	1.3570302407145398
chr9-133029915-133031155	BARHL1	EBF3	Excit.Thal	NA	0.023583460967164262	NA	3.001406251893122e-12	0.18408540388834152	0.9289805726553491
chr1-37691483-37692909	POU3F1	NFIB	Excit.Thal	NA	0.0051271071263394126	NA	3.0494137738176897e-12	0.31296486455250155	2.2783937913042998
chr1-37740999-37742178	POU3F1	NFIB	Excit.Thal	NA	0.013569581595944362	NA	3.874863829692589e-12	0.31296486455250155	2.2783937913042998
chr19-49812907-49813763	SLC17A7	ERF	Excit.Thal	NA	0.589198400074845	NA	4.173729730198288e-12	0.40063509254651875	1.3570302407145398
chr19-49937471-49938179	SLC17A7	TCF4	Excit.Thal	NA	0.0452640444219087	NA	4.519062120769553e-12	0.40063509254651875	3.022527025206093
chr9-132509977-132510411	BARHL1	EBF3	Excit.Thal	NA	0.04597226416382878	NA	5.039001032021315e-12	0.18408540388834152	0.9289805726553491
chr9-133064505-133065171	BARHL1	EBF3	Excit.Thal	NA	0.08127813674585116	NA	5.66299554015661e-12	0.18408540388834152	0.9289805726553491
chr1-38027136-38027472	POU3F1	NFIB	Excit.Thal	NA	0.025554991974980606	NA	6.232269926523275e-12	0.31296486455250155	2.2783937913042998
chr2-70617527-70617886	TGFA	TCF4	Excit.Thal	NA	0.018477718648981598	NA	6.466703680338933e-12	0.5573067724797396	3.022527025206093
chr9-132943761-132945305	BARHL1	EBF3	Excit.Thal	NA	0.012304507352765452	NA	7.954912678301319e-12	0.18408540388834152	0.9289805726553491
chr19-49113790-49115268	SLC17A7	TCF4	Excit.Thal	NA	0.006099891005653899	NA	1.0197113043346327e-11	0.40063509254651875	3.022527025206093
chr9-133064054-133064406	BARHL1	EBF3	Excit.Thal	NA	0.16276822056168325	NA	1.0239760885192048e-11	0.18408540388834152	0.9289805726553491
chr5-135232868-135233394	CXCL14	NFIB	Excit.Thal	NA	0.08249662163444835	NA	1.3440399725098783e-11	0.6598816060966618	2.2783937913042998
chr19-49066022-49066287	SLC17A7	NFIB	Excit.Thal	NA	0.17267293959512262	NA	1.4488582542193146e-11	0.40063509254651875	2.2783937913042998
chr9-132987102-132987647	BARHL1	EBF3	Excit.Thal	NA	0.08320692254614502	NA	1.5133304957547855e-11	0.18408540388834152	0.9289805726553491
chr19-49452745-49453734	SLC17A7	KLF10	Excit.Thal	NA	0.22823322218177838	NA	1.5316133631602806e-11	0.40063509254651875	1.2516338893797165
chr7-98106045-98107623	TAC1	TCF4	Excit.Thal	NA	0.22193751646581228	NA	1.556691254541513e-11	1.1544675957569295	3.022527025206093
chr17-4986306-4988209	TM4SF5	RELA	Excit.Thal	NA	0.010987538913833814	NA	1.9141300086975342e-11	0.08565547368438524	1.9967506179961734
chr5-135949287-135949678	CXCL14	MEIS2	Excit.Thal	NA	0.23398909729285644	NA	1.9571115753753697e-11	0.6598816060966618	1.5534632082084512
chr14-28767096-28768544	FOXG1	ZNF341	Excit.Thal	NA	0.4956532552869196	NA	2.5145390757973283e-11	0.200805085688244	2.1827623880520117
chr5-135156895-135157321	CXCL14	MEIS1	Excit.Thal	NA	1.2399372591812283	NA	2.969047203508277e-11	0.6598816060966618	0.6412102318057612
chr2-199833003-199833311	SATB2	TCF4	Excit.Thal	NA	0.01995793093867234	NA	3.31090326849205e-11	0.7771344615508059	3.022527025206093
chr1-28811880-28812614	OPRD1	EGR4	Excit.Thal	NA	0.7578241783803741	NA	3.7637986602654086e-11	0.5715551482633519	0.5391953086638613
chr5-135644708-135644973	CXCL14	MEIS1	Excit.Thal	NA	1.2402539872622735	NA	3.985536729665038e-11	0.6598816060966618	0.6412102318057612
chr19-49514184-49514522	SLC17A7	TCF4	Excit.Thal	NA	0.07845625244163879	NA	3.992980548743466e-11	0.40063509254651875	3.022527025206093
chr14-29168193-29169625	FOXG1	NR2C2	Excit.Thal	NA	0.11078000634094455	NA	4.067902756418903e-11	0.200805085688244	3.894504144416745
chr9-132259042-132259575	BARHL1	EGR4	Excit.Thal	NA	0.26122239028386735	NA	5.21591262335678e-11	0.18408540388834152	0.5391953086638613
chr5-135600221-135600471	CXCL14	MEIS2	Excit.Thal	NA	0.06388454940389056	NA	8.315243312806655e-11	0.6598816060966618	1.5534632082084512
chr3-123105169-123105375	SEMA5B	TCF3	Excit.Thal	NA	1.2381400915666192	NA	9.05523169937726e-11	0.6212019682364573	1.6337999386323638
chr19-49677457-49677656	SLC17A7	ERF	Excit.Thal	NA	1.7922637042934648	NA	1.0991044326585646e-10	0.40063509254651875	1.3570302407145398
chr17-39450863-39451701	NEUROD2	EGR4	Excit.Thal	NA	0.3506938439893348	NA	1.2196152894100324e-10	0.3387665630897737	0.5391953086638613
chr5-135600221-135600471	CXCL14	MEIS1	Excit.Thal	NA	0.5588009183017137	NA	1.2299070858102604e-10	0.6598816060966618	0.6412102318057612
chr5-135191000-135191852	CXCL14	NFIB	Excit.Thal	NA	0.040628476549097514	NA	1.430508109543336e-10	0.6598816060966618	2.2783937913042998
chr17-37225250-37226045	LHX1	MEIS2	Excit.Thal	NA	0.07569421763184066	NA	1.6154087638833822e-10	0.5739781095985043	1.5534632082084512
chr9-133040955-133041242	BARHL1	EBF3	Excit.Thal	NA	0.1491702734478023	NA	1.6571635986281263e-10	0.18408540388834152	0.9289805726553491
chr7-150720069-150720875	TMEM176A	TCF4	Excit.Thal	NA	0.019905844069731282	NA	1.6833510281396577e-10	0.28787661128460457	3.022527025206093
chr19-49928813-49930305	SLC17A7	TCF4	Excit.Thal	NA	0.009558034445335793	NA	1.8232219281718005e-10	0.40063509254651875	3.022527025206093
chr5-135430133-135430352	CXCL14	NFIB	Excit.Thal	NA	0.11380371604906737	NA	1.9957911842496977e-10	0.6598816060966618	2.2783937913042998
chr10-117469931-117470420	EMX2	MAFF	Excit.Thal	NA	0.9877786643696909	NA	2.0987213765698888e-10	0.38579116207476527	0.39399752323952375
chr2-199471426-199471770	SATB2	TCF4	Excit.Thal	NA	0.028807031682380323	NA	2.1730764691492819e-10	0.7771344615508059	3.022527025206093
chr1-37776767-37777138	POU3F1	TCF4	Excit.Thal	NA	0.014600665728861375	NA	2.2989052004689412e-10	0.31296486455250155	3.022527025206093
chr17-36791010-36791775	LHX1	RELA	Excit.Thal	NA	0.46045076580116046	NA	2.318736555092002e-10	0.5739781095985043	1.9967506179961734
chr7-108083825-108084332	SLC26A4	BATF3	Excit.Thal	NA	0.41197818918713563	NA	3.2464028969016774e-10	0.5073161313466278	0.6818773825220584
chr19-48946331-48946645	SLC17A7	NFIB	Excit.Thal	NA	0.16228248119194758	NA	3.383298411360006e-10	0.40063509254651875	2.2783937913042998
chr12-100553683-100554119	SLC17A8	NR4A2	Excit.Thal	NA	0.23575836603018244	NA	3.563804800343181e-10	0.49033075802231024	1.4475331248614234
chr1-37793349-37795131	POU3F1	TCF4	Excit.Thal	NA	0.0037690362984918895	NA	4.2498143283877284e-10	0.31296486455250155	3.022527025206093
chr8-39891970-39892292	ADAM2	SOX13	Excit.Thal	NA	0.23955855367563808	NA	5.219314537088902e-10	0.9956349285185436	2.608751571227387
chr17-81094465-81095431	BAIAP2	KLF10	Excit.Thal	NA	0.4751213428846524	NA	7.220616376812506e-10	1.9464500479048292	1.2516338893797165
chr19-47256147-47257718	NPAS1	GLI3	Excit.Thal	NA	0.07299936571943792	NA	7.329079985065345e-10	0.8823980040066397	0.8386522983517334
chr10-71609192-71609526	CDH23	SPI1	Excit.Thal	NA	0.92195088968151	NA	8.436319330154207e-10	0.7151357458789915	0.7024719280283936
chr15-101358877-101360184	LRRK1	ERF	Excit.Thal	NA	0.48341843936146517	NA	9.306174227348553e-10	1.323436682609732	1.3570302407145398
chr2-199850374-199851578	SATB2	TCF4	Excit.Thal	NA	0.006442243942969761	NA	1.2233994296239166e-9	0.7771344615508059	3.022527025206093
chr1-38084746-38085153	POU3F1	NFIB	Excit.Thal	NA	0.023683348840922686	NA	1.2594552301076139e-9	0.31296486455250155	2.2783937913042998
chr1-37983147-37983493	POU3F1	NFIB	Excit.Thal	NA	0.06859118569151798	NA	1.3681384197108811e-9	0.31296486455250155	2.2783937913042998
chr9-132669429-132671327	BARHL1	EBF3	Excit.Thal	NA	0.06265407418641929	NA	1.4531945321874938e-9	0.18408540388834152	0.9289805726553491
chr1-38529857-38530693	POU3F1	TCF4	Excit.Thal	NA	0.030797206902098133	NA	1.5748770939791446e-9	0.31296486455250155	3.022527025206093
chr19-49338596-49339829	SLC17A7	ATOH7	Excit.Thal	NA	0.9120737930466725	NA	1.6107929679985215e-9	0.40063509254651875	0.36554536273083743
chr19-49403476-49404415	SLC17A7	NFIB	Excit.Thal	NA	0.08235108580140292	NA	1.7210658881068626e-9	0.40063509254651875	2.2783937913042998
chr3-42264617-42265144	VIPR1	EGR4	Excit.Thal	NA	0.5168602036901803	NA	2.3740974002160574e-9	0.31260440367869	0.5391953086638613
chr2-161230988-161231429	TBR1	NFIB	Excit.Thal	NA	0.04033081944220595	NA	2.4198726360649815e-9	0.1429877144293464	2.2783937913042998
chr2-99153956-99155521	KIAA1211L	ERF	Excit.Thal	NA	0.5907293527340781	NA	3.240956177005572e-9	1.9373501857465276	1.3570302407145398
chr19-49486982-49487769	SLC17A7	MAFK	Excit.Thal	NA	0.1977744301996343	NA	3.484106231627715e-9	0.40063509254651875	2.421434818373043
chr19-49481019-49481598	SLC17A7	TCF4	Excit.Thal	NA	0.018932413275940297	NA	3.5076530312292198e-9	0.40063509254651875	3.022527025206093
chr7-107469719-107470373	SLC26A4	SOX8	Excit.Thal	NA	0.8144661553014545	NA	4.2049836252177714e-9	0.5073161313466278	0.6676907185241412
chr19-49876480-49878261	SLC17A7	KLF10	Excit.Thal	NA	0.16523381848247073	NA	4.8082375147091825e-9	0.40063509254651875	1.2516338893797165
chr19-49363399-49363741	SLC17A7	EGR4	Excit.Thal	NA	1.4640166677900959	NA	5.061638413561424e-9	0.40063509254651875	0.5391953086638613
chr17-36947887-36949551	LHX1	SPI1	Excit.Thal	NA	0.6334531860589152	NA	5.88732254005424e-9	0.5739781095985043	0.7024719280283936
chr7-98021501-98021870	TAC1	TCF4	Excit.Thal	NA	0.16545563010680298	NA	6.0927732039114625e-9	1.1544675957569295	3.022527025206093
chr1-37740999-37742178	POU3F1	MEIS2	Excit.Thal	NA	0.012603491959713572	NA	6.381646591179632e-9	0.31296486455250155	1.5534632082084512
chr8-52249159-52249696	ST18	SOX8	Excit.Thal	NA	3.168119649089039	NA	7.101333830128377e-9	1.499602629788281	0.6676907185241412
chr6-10403719-10405169	TFAP2A	SPI1	Excit.Thal	NA	0.16700043749673138	NA	7.168796699851395e-9	0.15359149769346406	0.7024719280283936
chr19-49452745-49453734	SLC17A7	EGR4	Excit.Thal	NA	0.2657856697642155	NA	7.217525919143224e-9	0.40063509254651875	0.5391953086638613
chr15-41115272-41116932	ITPKA	POU6F1	Excit.Thal	NA	0.01877276209812143	NA	7.2731793852099686e-9	0.20383844840965756	3.0799395639176494
chr17-4497260-4497710	TM4SF5	RELA	Excit.Thal	NA	0.020943782223970305	NA	8.392722744694455e-9	0.08565547368438524	1.9967506179961734
chr1-39842898-39843415	COL9A2	SPI1	Excit.Thal	NA	0.828503576918858	NA	8.879853507604254e-9	0.42287585527393673	0.7024719280283936
chr19-49084767-49086168	SLC17A7	KLF10	Excit.Thal	NA	0.38903998315526184	NA	9.567421955750279e-9	0.40063509254651875	1.2516338893797165
chr11-34524237-34525067	CAT	TCF4	Excit.Thal	NA	0.009393500968117217	NA	1.0074090729946495e-8	0.3462147295761907	3.022527025206093
chr2-144708547-144708953	ZEB2	NFIX	Excit.Thal	NA	0.8890728772646754	NA	1.0267178984423454e-8	1.7454179439643722	1.2717529575217883
chr7-107884235-107884678	SLC26A4	TFAP4	Excit.Thal	NA	1.2283676832824213	NA	1.2004263367214997e-8	0.5073161313466278	1.6932691699351008
chr17-37255575-37255935	LHX1	SOX15	Excit.Thal	NA	0.3769340931199035	NA	1.7388502224544455e-8	0.5739781095985043	2.581796683457691
chr17-36591355-36593181	LHX1	EBF3	Excit.Thal	NA	0.08335862642282434	NA	1.7404748645100255e-8	0.5739781095985043	0.9289805726553491
chr11-34512826-34514113	CAT	TCF4	Excit.Thal	NA	0.0050563998014874515	NA	1.7516509808252066e-8	0.3462147295761907	3.022527025206093
chr17-37116767-37117098	LHX1	MEIS2	Excit.Thal	NA	0.08123117828850929	NA	1.817257443823304e-8	0.5739781095985043	1.5534632082084512
chr1-29230541-29231357	OPRD1	ZBTB7A	Excit.Thal	NA	0.026976217642765515	NA	1.8245149841458243e-8	0.5715551482633519	4.337631932589003
chr1-28736255-28737846	OPRD1	KLF10	Excit.Thal	NA	0.1902821543067592	NA	1.8604227817823968e-8	0.5715551482633519	1.2516338893797165
chr19-10251662-10252722	ICAM5	EGR4	Excit.Thal	NA	0.6918689222565043	NA	1.8648166592713733e-8	0.656597117797102	0.5391953086638613
chr6-159968439-159969849	MAS1	EGR4	Excit.Thal	NA	0.13533513284856946	NA	1.873904933933065e-8	0.41733846896650434	0.5391953086638613
chr17-36600984-36602610	LHX1	EBF3	Excit.Thal	NA	0.08002712207574214	NA	1.9809424122601466e-8	0.5739781095985043	0.9289805726553491
chr14-28767096-28768544	FOXG1	PKNOX1	Excit.Thal	NA	0.11082333022587057	NA	1.986523125320758e-8	0.200805085688244	3.975875295179218
chr19-49094449-49095396	SLC17A7	ERF	Excit.Thal	NA	2.0061426093077492	NA	1.9961863097124725e-8	0.40063509254651875	1.3570302407145398
chr17-37140738-37141035	LHX1	EBF3	Excit.Thal	NA	0.6511734046413692	NA	2.0016284294127572e-8	0.5739781095985043	0.9289805726553491
chr17-36703529-36704653	LHX1	NFIA	Excit.Thal	NA	0.03978525716911947	NA	2.0059883617191574e-8	0.5739781095985043	3.1090619574878646
chr19-49817331-49817693	SLC17A7	RFX1	Excit.Thal	NA	0.43988756417184544	NA	2.012891469745811e-8	0.40063509254651875	3.057269066212346
chr4-54792440-54792971	KIT	MEIS3	Excit.Thal	NA	1.1058891511466358	NA	2.0579645524301154e-8	1.2820618929967782	1.617307052007596
chr12-57458882-57459733	TAC3	GLI3	Excit.Thal	NA	0.1756967108652477	NA	2.2061023731626874e-8	0.4347433083208693	0.8386522983517334
chr20-9978354-9978811	LAMP5	ZNF282	Excit.Thal	NA	1.1263335695213228	NA	2.3000374846306383e-08	0.59735086081012	1.9270087962589533
chr17-37062099-37062965	LHX1	EBF3	Excit.Thal	NA	0.2216792896639934	NA	2.3161267653259748e-8	0.5739781095985043	0.9289805726553491
chr1-63329599-63330075	ROR1	NFIX	Excit.Thal	NA	1.687341401074894	NA	2.334402482177104e-8	1.2305522509517863	1.2717529575217883
chr3-123442984-123443190	SEMA5B	NFIB	Excit.Thal	NA	0.020608415586281528	NA	2.3977889437925704e-8	0.6212019682364573	2.2783937913042998
chr15-41493136-41494532	ITPKA	PKNOX1	Excit.Thal	NA	0.01472400194429283	NA	2.4755974348524473e-8	0.20383844840965756	3.975875295179218
chr10-5498435-5498841	CALML3	HEY2	Excit.Thal	NA	0.5741867511441185	NA	2.5169564645617006e-8	0.5520819024483472	0.48332322850439413
chr14-28365020-28365818	FOXG1	HIC2	Excit.Thal	NA	0.07332834925643492	NA	2.5711827312097862e-8	0.200805085688244	2.5867623719132418
chr17-36543760-36546080	LHX1	EBF3	Excit.Thal	NA	0.03659847496890125	NA	2.5790209883303846e-8	0.5739781095985043	0.9289805726553491
chr17-36543760-36546080	LHX1	MAFF	Excit.Thal	NA	0.518293022266668	NA	2.9572042857654802e-8	0.5739781095985043	0.39399752323952375
chr15-41493136-41494532	ITPKA	KLF10	Excit.Thal	NA	0.07635481543004385	NA	3.1724421915667245e-8	0.20383844840965756	1.2516338893797165
chr7-107167734-107170054	SLC26A4	PKNOX1	Excit.Thal	NA	0.027397603390910314	NA	3.269927644711976e-8	0.5073161313466278	3.975875295179218
chr2-160921683-160922114	TBR1	NFIB	Excit.Thal	NA	0.03861265255271919	NA	3.345717044980608e-8	0.1429877144293464	2.2783937913042998
chr5-177457547-177458024	FGFR4	NFIA	Excit.Thal	NA	0.001685105851184885	NA	3.5327638554347006e-8	0.13489873249471834	3.1090619574878646
chr9-132768975-132771238	BARHL1	EBF3	Excit.Thal	NA	0.10337325359559836	NA	3.6299021036502544e-8	0.18408540388834152	0.9289805726553491
chr17-36533937-36535824	LHX1	EBF3	Excit.Thal	NA	0.04934002929352872	NA	3.786473113745178e-8	0.5739781095985043	0.9289805726553491
chr8-52249159-52249696	ST18	NKX6-2	Excit.Thal	NA	2.493591077716358	NA	3.8475890660170793e-8	1.499602629788281	0.7955060189250395
chr2-160956143-160956699	TBR1	TCF4	Excit.Thal	NA	0.007173802062549178	NA	3.907005796517041e-8	0.1429877144293464	3.022527025206093
chr17-36661073-36661761	LHX1	SPI1	Excit.Thal	NA	1.090118617588658	NA	3.9303723328630844e-8	0.5739781095985043	0.7024719280283936
chr11-34120510-34120771	CAT	TCF4	Excit.Thal	NA	0.018933894303196017	NA	4.010606884376997e-8	0.3462147295761907	3.022527025206093
chr10-117545264-117545666	EMX2	EBF3	Excit.Thal	NA	0.17989410277938822	NA	4.2545085559453184e-8	0.38579116207476527	0.9289805726553491
chr1-37763954-37766409	POU3F1	MEIS2	Excit.Thal	NA	0.013375518359273706	NA	4.392617462187368e-8	0.31296486455250155	1.5534632082084512
chr1-160342576-160343866	VSIG8	RXRG	Excit.Thal	NA	0.19289538906933293	NA	4.395107764109699e-8	0.2110316916491321	0.4822511490094032
chr19-49084767-49086168	SLC17A7	NR4A1	Excit.Thal	NA	0.13491721170542859	NA	4.480964378982194e-8	0.40063509254651875	1.7868301447071144
chr10-117469931-117470420	EMX2	EBF3	Excit.Thal	NA	0.14406599303033318	NA	4.78693206782967e-8	0.38579116207476527	0.9289805726553491
chr3-42025448-42025854	VIPR1	TFAP4	Excit.Thal	NA	0.47188361724672606	NA	5.2673134327039256e-8	0.31260440367869	1.6932691699351008
chr10-117757239-117757531	EMX2	EBF3	Excit.Thal	NA	0.16779714307610466	NA	5.346300730270995e-8	0.38579116207476527	0.9289805726553491
chr6-159880265-159880653	MAS1	RARA	Excit.Thal	NA	0.7814674611537719	NA	5.449057088932399e-8	0.41733846896650434	1.5669788090523629
chr2-219495502-219495799	ASIC4	MEIS1	Excit.Thal	NA	0.13839429632430725	NA	5.4729283957389205e-8	0.4844718756959738	0.6412102318057612
chr10-117968433-117968694	EMX2	EBF3	Excit.Thal	NA	0.3385032099303546	NA	5.582022762369514e-8	0.38579116207476527	0.9289805726553491
chr10-117140014-117140729	EMX2	EBF3	Excit.Thal	NA	0.11211615155287316	NA	5.843131220798354e-8	0.38579116207476527	0.9289805726553491
chr19-10419931-10420521	ICAM5	RFX1	Excit.Thal	NA	0.27099328519502014	NA	6.079009854667092e-8	0.656597117797102	3.057269066212346
chr3-42025448-42025854	VIPR1	EGR4	Excit.Thal	NA	0.9621180030052071	NA	6.455855071358648e-8	0.31260440367869	0.5391953086638613
chr8-133296249-133296661	TG	EGR4	Excit.Thal	NA	0.7181480435367412	NA	6.50030023583421e-8	0.4562398891763473	0.5391953086638613
chr10-117541996-117542700	EMX2	SPI1	Excit.Thal	NA	1.3427699161173379	NA	6.780637747257622e-8	0.38579116207476527	0.7024719280283936
chr20-2244738-2245553	PDYN	MEIS2	Excit.Thal	NA	0.017467773022820408	NA	6.810298298279752e-8	0.21653206501937253	1.5534632082084512
chr1-19414456-19415185	TMCO4	MAFF	Excit.Thal	NA	0.31763483431962863	NA	6.994427516813867e-8	0.5546219816222487	0.39399752323952375
chr5-135929808-135930899	CXCL14	KLF15	Excit.Thal	NA	2.0273795800799714	NA	7.356216129220423e-8	0.6598816060966618	0.8608805407790731
chr19-10332265-10333871	ICAM5	MNT	Excit.Thal	NA	0.06543432735610247	NA	7.83018148099726e-8	0.656597117797102	2.6856717773790715
chr17-36812755-36813120	LHX1	EBF3	Excit.Thal	NA	0.15407835440916604	NA	7.923702455752159e-8	0.5739781095985043	0.9289805726553491
chr11-62726465-62728597	SLC22A10	TP63	Excit.Thal	NA	0.11334933418322399	NA	7.938156367269486e-8	0.5329917081822275	0.882053152577501
chr2-212536202-212539568	ERBB4	SP4	Excit.Thal	NA	2.035343298358288	NA	8.033777438082457e-8	4.272391359764966	3.4651047367439425
chr19-49338596-49339829	SLC17A7	ELK3	Excit.Thal	NA	0.254992978209457	NA	8.146544487323146e-8	0.40063509254651875	1.0566383612542865
chr17-36791010-36791775	LHX1	SPI1	Excit.Thal	NA	1.1693288555218804	NA	8.17624339284559e-8	0.5739781095985043	0.7024719280283936
chr17-36823854-36824196	LHX1	MAFF	Excit.Thal	NA	3.5921281995431236	NA	8.34376186278364e-8	0.5739781095985043	0.39399752323952375
chr7-31249779-31250043	NEUROD6	ERF	Excit.Thal	NA	0.3254005599485118	NA	8.449549829599888e-8	0.2335355540989377	1.3570302407145398
chr17-36730006-36730258	LHX1	EBF3	Excit.Thal	NA	0.33642771234653396	NA	8.619974334886158e-8	0.5739781095985043	0.9289805726553491
chr3-42831277-42831636	VIPR1	PKNOX2	Excit.Thal	NA	0.12367501813490468	NA	8.90958107345856e-8	0.31260440367869	2.844527387689363
chr5-135560812-135561506	CXCL14	ELF2	Excit.Thal	NA	0.21541163050465784	NA	8.937743657972022e-8	0.6598816060966618	3.6716495282511827
chr19-10193913-10195280	ICAM5	ERF	Excit.Thal	NA	0.15061546251613095	NA	9.103421512094157e-8	0.656597117797102	1.3570302407145398
chr7-150737346-150738066	TMEM176A	TCF4	Excit.Thal	NA	0.013099121350013574	NA	9.522438784629535e-8	0.28787661128460457	3.022527025206093
chr10-80143807-80145125	MAT1A	EGR1	Excit.Thal	NA	0.015090347753907383	NA	1.0107604825128817e-7	0.10533421884859913	1.9450942163976097
chr7-107469719-107470373	SLC26A4	PKNOX1	Excit.Thal	NA	0.10909698891437578	NA	1.0298866764807184e-7	0.5073161313466278	3.975875295179218
chr2-219919103-219919700	ASIC4	MEIS2	Excit.Thal	NA	0.018063899270726432	NA	1.0640177237889971e-7	0.4844718756959738	1.5534632082084512
chr2-219919103-219919700	ASIC4	MEIS1	Excit.Thal	NA	0.11291601322840994	NA	1.1040163596259667e-7	0.4844718756959738	0.6412102318057612
chr1-28668185-28669732	OPRD1	TCFL5	Excit.Thal	NA	0.07005620624500812	NA	1.1408280928780775e-7	0.5715551482633519	2.7580802121393453
chr7-107167734-107170054	SLC26A4	MAFK	Excit.Thal	NA	0.09563235949447298	NA	1.1603983970331246e-7	0.5073161313466278	2.421434818373043
chr1-28736255-28737846	OPRD1	RARA	Excit.Thal	NA	0.4136649868897923	NA	1.1737659640583504e-7	0.5715551482633519	1.5669788090523629
chr17-37225250-37226045	LHX1	MEIS1	Excit.Thal	NA	0.55250817687946	NA	1.1837963622497698e-7	0.5739781095985043	0.6412102318057612
chr19-10653168-10655010	ICAM5	PKNOX2	Excit.Thal	NA	0.05292916258930029	NA	1.192858504697634e-7	0.656597117797102	2.844527387689363
chr2-219352298-219352822	ASIC4	MAFF	Excit.Thal	NA	1.4652140720500064	NA	1.22552581206001e-7	0.4844718756959738	0.39399752323952375
chr2-219495502-219495799	ASIC4	MEIS2	Excit.Thal	NA	0.023569046088649973	NA	1.2751183512766326e-7	0.4844718756959738	1.5534632082084512
chr10-114042915-114045140	ADRB1	ELF2	Excit.Thal	NA	0.00900257334714262	NA	1.433465891325188e-7	0.2723883260142372	3.6716495282511827
chr1-19877935-19878560	TMCO4	MAFF	Excit.Thal	NA	0.32038591772829417	NA	1.4908163129533463e-7	0.5546219816222487	0.39399752323952375
chr17-39400695-39402750	NEUROD2	KLF10	Excit.Thal	NA	0.06784973189359604	NA	1.5113710742591488e-7	0.3387665630897737	1.2516338893797165
chr2-219350956-219351178	ASIC4	MEIS1	Excit.Thal	NA	0.26534312931619036	NA	1.5149161137890082e-7	0.4844718756959738	0.6412102318057612
chr6-159788805-159791249	MAS1	KLF3	Excit.Thal	NA	0.04464580429102552	NA	1.5511130923804958e-7	0.41733846896650434	2.260828161322393
chr2-199458234-199460049	SATB2	KLF10	Excit.Thal	NA	0.2881238434162401	NA	1.5692522812048513e-7	0.7771344615508059	1.2516338893797165
chr7-107742793-107744646	SLC26A4	PKNOX1	Excit.Thal	NA	0.025425809280622307	NA	1.6935217646820595e-7	0.5073161313466278	3.975875295179218
chr5-3726129-3726822	IRX1	TCF4	Excit.Thal	NA	0.010623654846954989	NA	1.8421177846940366e-7	0.40847034185264774	3.022527025206093
chr19-49148909-49150779	SLC17A7	MAFK	Excit.Thal	NA	0.11051120757292596	NA	1.874783602313163e-7	0.40063509254651875	2.421434818373043
chr17-37162834-37163206	LHX1	MEIS2	Excit.Thal	NA	0.03567940758502641	NA	1.9032100214307983e-7	0.5739781095985043	1.5534632082084512
chr15-41184837-41185085	ITPKA	TCF4	Excit.Thal	NA	0.00572609165236325	NA	1.9041948238022905e-7	0.20383844840965756	3.022527025206093
chr15-86371815-86372185	AGBL1	NFIB	Excit.Thal	NA	0.08717593456218235	NA	1.9069885144954738e-7	1.3599613265812587	2.2783937913042998
chr19-10288958-10290597	ICAM5	RFX1	Excit.Thal	NA	0.15638430098158423	NA	1.9281560697160486e-7	0.656597117797102	3.057269066212346
chr12-51507068-51507583	GRASP	PKNOX2	Excit.Thal	NA	0.03627124484731683	NA	2.0448431735344777e-7	0.3201399743007796	2.844527387689363
chr6-159788805-159791249	MAS1	TCFL5	Excit.Thal	NA	0.013867546189409979	NA	2.1037683931434582e-7	0.41733846896650434	2.7580802121393453
chr5-135560812-135561506	CXCL14	ERF	Excit.Thal	NA	0.4320329474298264	NA	2.1273826863756056e-7	0.6598816060966618	1.3570302407145398
chr3-42492255-42492926	VIPR1	GLI3	Excit.Thal	NA	1.2193040566253377	NA	2.161068813965905e-7	0.31260440367869	0.8386522983517334
chr5-135835213-135835514	CXCL14	TCF4	Excit.Thal	NA	0.057718141350613844	NA	2.181660446665827e-7	0.6598816060966618	3.022527025206093
chr3-129248953-129250044	PLXND1	NR4A2	Excit.Thal	NA	0.07365568483647396	NA	2.1886605675331893e-7	0.36329457033259827	1.4475331248614234
chr6-51098451-51099505	TFAP2B	TFAP4	Excit.Thal	NA	0.5705804996840529	NA	2.212489028031147e-7	0.3252082542173374	1.6932691699351008
chr19-49451324-49452120	SLC17A7	TCF4	Excit.Thal	NA	0.0076496844119062655	NA	2.224250189898242e-7	0.40063509254651875	3.022527025206093
chr5-135695414-135696283	CXCL14	GLI3	Excit.Thal	NA	0.30102036017903877	NA	2.344674394164377e-7	0.6598816060966618	0.8386522983517334
chr19-49451324-49452120	SLC17A7	KLF10	Excit.Thal	NA	0.37569428596596477	NA	2.4205638311754355e-7	0.40063509254651875	1.2516338893797165
chr16-79651301-79651748	MAF	JDP2	Excit.Thal	NA	0.2309864211406768	NA	2.457883903886894e-7	1.4210592645690803	2.837410081436852
chr5-135834198-135834993	CXCL14	TFAP4	Excit.Thal	NA	1.5298560611416374	NA	2.5047888401142915e-7	0.6598816060966618	1.6932691699351008
chr13-78571712-78572132	POU4F1	NR4A2	Excit.Thal	NA	0.1885742233035109	NA	2.7258709061622463e-7	0.46431119219572575	1.4475331248614234
chr19-49441448-49441709	SLC17A7	KLF3	Excit.Thal	NA	0.8372573050187545	NA	2.841141325140717e-7	0.40063509254651875	2.260828161322393
chr16-57270417-57270758	PLLP	RREB1	Excit.Thal	NA	1.5122307725137578	NA	2.8908834716219483e-7	1.1057294623485507	0.6409626900873525
chr10-117442298-117442515	EMX2	EBF3	Excit.Thal	NA	0.16875822571476365	NA	2.9412342382899116e-7	0.38579116207476527	0.9289805726553491
chr3-137764030-137764394	SOX14	SPI1	Excit.Thal	NA	0.6941537491762225	NA	2.9414606929673815e-7	0.3368173388471453	0.7024719280283936
chr10-117165758-117166267	EMX2	EBF3	Excit.Thal	NA	0.1693965676160955	NA	3.031382399414862e-7	0.38579116207476527	0.9289805726553491
chr17-36512518-36512717	LHX1	MEIS1	Excit.Thal	NA	0.5623986980279054	NA	3.178182616751982e-7	0.5739781095985043	0.6412102318057612
chr15-41885731-41886264	ITPKA	NFIB	Excit.Thal	NA	0.010959058851957255	NA	3.444620184693821e-7	0.20383844840965756	2.2783937913042998
chr11-62671258-62672631	SLC22A10	RFX1	Excit.Thal	NA	0.05954758625699974	NA	3.684242506593454e-7	0.5329917081822275	3.057269066212346
chr7-151083347-151083692	TMEM176A	TFAP2E	Excit.Thal	NA	0.12659744063793824	NA	3.704561096615849e-7	0.28787661128460457	2.1025061416574036
chr5-133051185-133052928	SOWAHA	EGR4	Excit.Thal	NA	0.2845061571747537	NA	3.839426348926646e-7	0.5347009069217448	0.5391953086638613
chr7-150787260-150788218	TMEM176A	SP3	Excit.Thal	NA	0.038758843365436925	NA	3.87639570360807e-7	0.28787661128460457	3.9746046721997166
chr17-36554246-36554504	LHX1	MEIS1	Excit.Thal	NA	0.48225399841098465	NA	3.8819623083710416e-7	0.5739781095985043	0.6412102318057612
chr3-146345017-146346102	PLSCR4	EGR4	Excit.Thal	NA	0.6015948734656817	NA	3.9449117971501944e-7	0.5582151432135355	0.5391953086638613
chr11-62671258-62672631	CHRM1	EGR4	Excit.Thal	NA	0.2516231970589715	NA	4.192188665635275e-7	0.3119822035893881	0.5391953086638613
chr7-150787260-150788218	TMEM176A	SOX4	Excit.Thal	NA	0.036934906607284684	NA	4.196238219543178e-7	0.28787661128460457	2.1216794498467273
chr7-98106045-98107623	TAC1	NFIB	Excit.Thal	NA	0.23710661259566346	NA	4.3151343773221255e-7	1.1544675957569295	2.2783937913042998
chr11-34869268-34869644	CAT	TCF4	Excit.Thal	NA	0.006551617790805571	NA	4.4304028399279895e-7	0.3462147295761907	3.022527025206093
chr3-146543771-146544945	PLSCR5	MEIS2	Excit.Thal	NA	0.009023401851498233	NA	4.5523754161728714e-7	0.2516191402315992	1.5534632082084512
chr1-203795286-203796481	ATP2B4	ERF	Excit.Thal	NA	4.404344059261117	NA	4.983213293993151e-7	3.0869402800357326	1.3570302407145398
chr6-50714670-50715504	TFAP2B	CEBPA	Excit.Thal	NA	1.4510976971679732	NA	5.135279946667829e-7	0.3252082542173374	0.8279434874509475
chr17-37082607-37082880	LHX1	NFIA	Excit.Thal	NA	0.08516393536252194	NA	5.140851989762881e-7	0.5739781095985043	3.1090619574878646
chr6-159788805-159791249	MAS1	PKNOX1	Excit.Thal	NA	0.010170460771458627	NA	5.346595849013491e-7	0.41733846896650434	3.975875295179218
chr19-46660007-46660443	NPAS1	GLI3	Excit.Thal	NA	0.20840449187532425	NA	5.356403596192372e-7	0.8823980040066397	0.8386522983517334
chr19-49641692-49642346	SLC17A7	KLF10	Excit.Thal	NA	0.29613743907995865	NA	5.580190499665718e-7	0.40063509254651875	1.2516338893797165
chr1-32091374-32091986	HDAC1	EGR4	Excit.Thal	NA	0.4114499654536645	NA	5.732678364636813e-7	0.7561715425179728	0.5391953086638613
chr12-57135805-57136294	TAC3	NR4A2	Excit.Thal	NA	0.3169593773204773	NA	5.847776105271841e-7	0.4347433083208693	1.4475331248614234
chr16-50478065-50479253	NOD2	KLF11	Excit.Thal	NA	0.2754954423607208	NA	6.156425389905926e-7	0.9744769457848503	1.510223788016676
chr15-41378048-41378621	ITPKA	TCF4	Excit.Thal	NA	0.006358774038343651	NA	6.160667549610171e-7	0.20383844840965756	3.022527025206093
chr5-135929808-135930899	CXCL14	TCF4	Excit.Thal	NA	0.03600090301332273	NA	6.275329264646458e-7	0.6598816060966618	3.022527025206093
chr15-41754028-41754242	ITPKA	TCF4	Excit.Thal	NA	0.015629254260003684	NA	6.333126252096506e-7	0.20383844840965756	3.022527025206093
chr15-41484946-41485514	ITPKA	NFIB	Excit.Thal	NA	0.006578705229937312	NA	6.70559958975633e-7	0.20383844840965756	2.2783937913042998
chr15-41011368-41012342	ITPKA	NFIB	Excit.Thal	NA	0.007494063656887356	NA	6.814537158182738e-7	0.20383844840965756	2.2783937913042998
chr15-41337977-41338507	ITPKA	TCF4	Excit.Thal	NA	0.006833740088823319	NA	6.945686385514832e-7	0.20383844840965756	3.022527025206093
chr8-22054728-22055022	GFRA2	NFIA	Excit.Thal	NA	0.021136524574329154	NA	7.158898472517051e-7	1.1626987404465017	3.1090619574878646
chr17-37116767-37117098	LHX1	MEIS1	Excit.Thal	NA	0.5863814537162738	NA	7.169400195814684e-7	0.5739781095985043	0.6412102318057612
chr2-219359593-219359978	ASIC4	MEIS1	Excit.Thal	NA	0.493334999823186	NA	7.223204567573415e-7	0.4844718756959738	0.6412102318057612
chr11-62726465-62728597	SLC22A10	KLF10	Excit.Thal	NA	0.04141684915444949	NA	7.351111776633385e-7	0.5329917081822275	1.2516338893797165
chr15-41494764-41494996	ITPKA	KLF10	Excit.Thal	NA	0.19350249101446187	NA	7.43684094097458e-7	0.20383844840965756	1.2516338893797165
chr17-36661073-36661761	LHX1	POU3F2	Excit.Thal	NA	0.1934646872496382	NA	7.649754225531293e-7	0.5739781095985043	1.8455062458020113
chr5-3656580-3657083	IRX1	TCF4	Excit.Thal	NA	0.0061916304552872775	NA	7.728062787037589e-7	0.40847034185264774	3.022527025206093
chr5-4011864-4012464	IRX1	TCF4	Excit.Thal	NA	0.010222615543681066	NA	7.989652818906341e-7	0.40847034185264774	3.022527025206093
chr1-29259120-29260364	OPRD1	VEZF1	Excit.Thal	NA	0.1833492191584307	NA	8.126247722175426e-7	0.5715551482633519	3.0213230776748246
chr15-41115272-41116932	ITPKA	KLF10	Excit.Thal	NA	0.04710492123042947	NA	8.313241365150517e-7	0.20383844840965756	1.2516338893797165
chr19-49850203-49851998	SLC17A7	MAFK	Excit.Thal	NA	0.1464977286826886	NA	8.380181899790439e-7	0.40063509254651875	2.421434818373043
chr20-48716262-48716902	PREX1	TCF4	Excit.Thal	NA	0.012457503425555886	NA	8.469841546764693e-7	1.234604019502947	3.022527025206093
chr19-10305501-10305786	ICAM5	MAFK	Excit.Thal	NA	0.5573009143532373	NA	8.52504237364033e-7	0.656597117797102	2.421434818373043
chr2-161181087-161181426	TBR1	ZNF135	Excit.Thal	NA	0.059258155666936936	NA	8.654534669625512e-7	0.1429877144293464	2.8258260650377367
chr17-36791010-36791775	LHX1	HSF4	Excit.Thal	NA	0.2812063692195294	NA	8.673879417392128e-7	0.5739781095985043	2.754258214851638
chr1-155616686-155616976	PKLR	RFX1	Excit.Thal	NA	0.1920063016286439	NA	8.759228066523237e-7	0.7160769882479374	3.057269066212346
chr19-18000948-18001647	ARRDC2	E2F6	Excit.Thal	NA	0.14273189359769659	NA	9.052980977818791e-7	0.568266700508294	2.5740876804548996
chr15-90438758-90439028	BLM	USF2	Excit.Thal	NA	0.061235392748564814	NA	9.324956588855201e-7	0.5123123976610838	3.443952190224775
chr11-62761084-62762105	SLC22A10	ERF	Excit.Thal	NA	0.2078040017384133	NA	9.341493610166109e-7	0.5329917081822275	1.3570302407145398
chr11-34130538-34131130	CAT	TCF4	Excit.Thal	NA	0.013870824078996277	NA	9.408830676257526e-7	0.3462147295761907	3.022527025206093
chr19-10419931-10420521	ICAM5	E2F6	Excit.Thal	NA	0.28963003283240685	NA	9.480002166937597e-7	0.656597117797102	2.5740876804548996
chr8-132413755-132414036	TG	EGR4	Excit.Thal	NA	0.7618281805356645	NA	9.66067943489187e-7	0.4562398891763473	0.5391953086638613
chr19-47110961-47111396	NPAS1	GLI3	Excit.Thal	NA	0.25893448753220044	NA	9.668084044006576e-7	0.8823980040066397	0.8386522983517334
chr3-122981842-122983002	SEMA5B	NFIB	Excit.Thal	NA	0.00782975857716702	NA	9.701993137897333e-7	0.6212019682364573	2.2783937913042998
chr7-107446340-107446734	SLC26A4	ZNF384	Excit.Thal	NA	0.48546265009347045	NA	9.770606768511832e-7	0.5073161313466278	2.2721724782300803
chr2-161159908-161161491	TBR1	NR4A1	Excit.Thal	NA	0.030114315122081962	NA	1.0008677249799638e-6	0.1429877144293464	1.7868301447071144
chr5-3277607-3278176	IRX1	TCF4	Excit.Thal	NA	0.006541652347105562	NA	1.0015794572579059e-6	0.40847034185264774	3.022527025206093
chr2-161423259-161424064	TBR1	ZNF135	Excit.Thal	NA	0.03258627758891143	NA	1.0178348312848553e-6	0.1429877144293464	2.8258260650377367
chr16-21129067-21129460	CRYM	TCF4	Excit.Thal	NA	0.06843056127394269	NA	1.0337275218378987e-6	0.8565603310755927	3.022527025206093
chr7-95737840-95738952	PON1	ELF1	Excit.Thal	NA	0.07150905115318937	NA	1.0474613315052909e-6	0.2066144699333747	1.7339702681715996
chr12-102964749-102965828	ASCL1	SP9	Excit.Thal	NA	0.549910135160989	NA	1.0550985604542883e-6	0.515843167886709	0.5181334973708324
chr19-10419931-10420521	ICAM5	EGR4	Excit.Thal	NA	0.7074460557550268	NA	1.0758600692357456e-6	0.656597117797102	0.5391953086638613
chr16-21509635-21509947	CRYM	TCF4	Excit.Thal	NA	0.03551638284763052	NA	1.077688644531642e-6	0.8565603310755927	3.022527025206093
chr2-144524139-144524702	ZEB2	SP3	Excit.Thal	NA	1.0559264008470026	NA	1.0889859383377392e-6	1.7454179439643722	3.9746046721997166
chr16-20922770-20923421	CRYM	TCF4	Excit.Thal	NA	0.0351276337632201	NA	1.107181097474068e-6	0.8565603310755927	3.022527025206093
chr16-21126622-21126826	CRYM	TCF4	Excit.Thal	NA	0.06663728478971713	NA	1.11079441147817e-6	0.8565603310755927	3.022527025206093
chr1-90419997-90420433	BARHL2	MAFF	Excit.Thal	NA	0.3546124180328676	NA	1.1205880128067909e-6	0.1878788304926786	0.39399752323952375
chr15-41971581-41973001	ITPKA	NFIB	Excit.Thal	NA	0.0047994920293573645	NA	1.120684539664793e-6	0.20383844840965756	2.2783937913042998
chr5-135834198-135834993	CXCL14	TCF4	Excit.Thal	NA	0.039012783986752064	NA	1.1462149624977352e-6	0.6598816060966618	3.022527025206093
chr19-10288958-10290597	ICAM5	MNT	Excit.Thal	NA	0.11245146602820201	NA	1.168450610784728e-6	0.656597117797102	2.6856717773790715
chr10-116770268-116770663	AC023283.1	SP2	Excit.Thal	NA	0.10661130545616075	NA	1.2002246944972917e-6	0.6682360459299018	1.9819742093206065
chr2-172555359-172556746	DLX1	GLI3	Excit.Thal	NA	0.01998830372674338	NA	1.2028604893641338e-6	0.1750876077930411	0.8386522983517334
chr15-41694672-41694893	ITPKA	TCF4	Excit.Thal	NA	0.007371193712934526	NA	1.2143307337950274e-6	0.20383844840965756	3.022527025206093
chr15-41230502-41231738	ITPKA	EGR4	Excit.Thal	NA	0.06940414555021779	NA	1.2248519800731822e-6	0.20383844840965756	0.5391953086638613
chr15-41175848-41176284	ITPKA	TCF4	Excit.Thal	NA	0.008062815081486388	NA	1.2563211014772814e-6	0.20383844840965756	3.022527025206093
chr2-161835064-161835342	TBR1	HIC2	Excit.Thal	NA	0.06266305982748685	NA	1.2655559389005242e-6	0.1429877144293464	2.5867623719132418
chr9-132943761-132945305	BARHL1	POU3F2	Excit.Thal	NA	0.01855877806162419	NA	1.2680424743924002e-6	0.18408540388834152	1.8455062458020113
chr15-41773813-41775429	ITPKA	RFX1	Excit.Thal	NA	0.02525048031396327	NA	1.269893262172813e-6	0.20383844840965756	3.057269066212346
chr19-49735324-49736090	SLC17A7	FOSL2	Excit.Thal	NA	0.43233816186351004	NA	1.2706635015280349e-6	0.40063509254651875	0.7537057770198248
chr2-161146730-161147307	TBR1	NFIB	Excit.Thal	NA	0.03240863296762302	NA	1.2795582016343638e-6	0.1429877144293464	2.2783937913042998
chr2-161835064-161835342	TBR1	ARNT2	Excit.Thal	NA	0.008993385308610179	NA	1.2871484036139113e-6	0.1429877144293464	3.69983271141166
chr15-41402041-41403290	ITPKA	MAFK	Excit.Thal	NA	0.0830087082170903	NA	1.2970847084207416e-6	0.20383844840965756	2.421434818373043
chr15-41115272-41116932	ITPKA	KLF16	Excit.Thal	NA	0.01846716959046553	NA	1.3410303073450737e-6	0.20383844840965756	1.5493685355503173
chr19-49495733-49496565	SLC17A7	PKNOX1	Excit.Thal	NA	0.07008459627840691	NA	1.3439736968290676e-6	0.40063509254651875	3.975875295179218
chr11-63573669-63574707	SLC22A9	NFIB	Excit.Thal	NA	0.004120427270386858	NA	1.401917550669426e-6	0.12415682200334174	2.2783937913042998
chr17-39400695-39402750	NEUROD2	ZNF282	Excit.Thal	NA	0.1066681210204306	NA	1.4080104761347488e-6	0.3387665630897737	1.9270087962589533
chr19-4278569-4280424	PLIN5	NFIA	Excit.Thal	NA	0.004791747303460168	NA	1.4121996637692818e-6	0.4733397507092432	3.1090619574878646
chr16-21523483-21523909	CRYM	TCF4	Excit.Thal	NA	0.02541124874264444	NA	1.422739541651702e-6	0.8565603310755927	3.022527025206093
chr7-107578926-107579279	SLC26A4	ZNF384	Excit.Thal	NA	0.33782860928671005	NA	1.4258389792963372e-6	0.5073161313466278	2.2721724782300803
chr6-26232704-26234216	BTN3A1	RARA	Excit.Thal	NA	0.6465087756489172	NA	1.4633086023377308e-6	1.017089726335549	1.5669788090523629
chr20-1802951-1804022	PDYN	SOX4	Excit.Thal	NA	0.034382750170507334	NA	1.4645886895685193e-6	0.21653206501937253	2.1216794498467273
chr19-9834385-9835804	ICAM5	RFX2	Excit.Thal	NA	0.10347408472111763	NA	1.4664816242798405e-6	0.656597117797102	1.9865845897170427
chr5-135548584-135548814	CXCL14	NFIL3	Excit.Thal	NA	0.47111391305687317	NA	1.4846211752089198e-6	0.6598816060966618	2.4580874247597397
chr17-81345257-81346708	BAIAP2	TCFL5	Excit.Thal	NA	0.23265548544356054	NA	1.4973711600636594e-6	1.9464500479048292	2.7580802121393453
chr5-135478859-135479686	CXCL14	SOX10	Excit.Thal	NA	0.8415513925468391	NA	1.51164984828483e-6	0.6598816060966618	0.5446268611983974
chr6-10585223-10585918	TFAP2A	SPI1	Excit.Thal	NA	0.3102160851783858	NA	1.5542126053682463e-6	0.15359149769346406	0.7024719280283936
chr1-31944224-31945096	HDAC1	EGR4	Excit.Thal	NA	0.5500106735697525	NA	1.555654693267133e-6	0.7561715425179728	0.5391953086638613
chr12-57280192-57280859	TAC3	MEIS1	Excit.Thal	NA	0.1961293814310543	NA	1.5670660922640443e-6	0.4347433083208693	0.6412102318057612
chr2-45024015-45024621	SIX3	USF1	Excit.Thal	NA	0.08666066745767986	NA	1.5735700010796543e-6	0.2364000615051355	2.106933294552767
chr3-42229407-42230689	VIPR1	EGR4	Excit.Thal	NA	0.5444401884886862	NA	1.6531386149266072e-6	0.31260440367869	0.5391953086638613
chr3-122921765-122922585	SEMA5B	NFIB	Excit.Thal	NA	0.019255036559194385	NA	1.662320987899701e-6	0.6212019682364573	2.2783937913042998
chr19-48991895-48994101	SLC17A7	PKNOX1	Excit.Thal	NA	0.06109102741037136	NA	1.686947648016614e-6	0.40063509254651875	3.975875295179218
chr19-38721675-38722284	PPP1R14A	ZNF460	Excit.Thal	NA	0.6346883470677421	NA	1.73886092291021e-6	1.3429723436064525	2.5548073853560043
chr16-21540898-21541425	CRYM	TCF4	Excit.Thal	NA	0.018401951880657106	NA	1.7456049979004563e-6	0.8565603310755927	3.022527025206093
chr15-41806343-41806854	ITPKA	TCF4	Excit.Thal	NA	0.0035358670742273715	NA	1.754595517943059e-6	0.20383844840965756	3.022527025206093
chr2-199070511-199070776	SATB2	PKNOX1	Excit.Thal	NA	0.3669048969327288	NA	1.763003221428622e-6	0.7771344615508059	3.975875295179218
chr3-123148871-123149187	SEMA5B	NFIB	Excit.Thal	NA	0.012971220127642057	NA	1.763519068739684e-6	0.6212019682364573	2.2783937913042998
chr15-41659853-41661045	ITPKA	KLF10	Excit.Thal	NA	0.09587598089743248	NA	1.764289602745391e-6	0.20383844840965756	1.2516338893797165
chr15-41385134-41386296	ITPKA	NFIB	Excit.Thal	NA	0.004247697281807247	NA	1.7652772731680934e-6	0.20383844840965756	2.2783937913042998
chr19-49766200-49767187	SLC17A7	PKNOX1	Excit.Thal	NA	0.056929528866864816	NA	1.7925343384829242e-6	0.40063509254651875	3.975875295179218
chr17-37232825-37233414	LHX1	SREBF2	Excit.Thal	NA	0.13865503878360308	NA	1.835956184121865e-6	0.5739781095985043	4.676738749933492
chr6-26613097-26614696	BTN3A1	NFIA	Excit.Thal	NA	0.026548596041036602	NA	1.838418282488732e-6	1.017089726335549	3.1090619574878646
chr17-36581842-36582094	LHX1	POU3F2	Excit.Thal	NA	0.5560373263803554	NA	1.8427574955381156e-6	0.5739781095985043	1.8455062458020113
chr16-21501580-21502683	CRYM	KLF10	Excit.Thal	NA	0.18069246199330033	NA	1.901349517346014e-6	0.8565603310755927	1.2516338893797165
chr14-28767096-28768544	FOXG1	ZNF282	Excit.Thal	NA	1.2846005818793955	NA	1.92408578713962e-6	0.200805085688244	1.9270087962589533
chr2-199457171-199457955	SATB2	E2F6	Excit.Thal	NA	0.23478185444151417	NA	1.9249385912543186e-6	0.7771344615508059	2.5740876804548996
chr16-21350122-21350607	CRYM	TCF4	Excit.Thal	NA	0.037878689217001486	NA	1.9326654552744123e-6	0.8565603310755927	3.022527025206093
chr14-29168193-29169625	FOXG1	TFAP4	Excit.Thal	NA	1.1330954847908745	NA	1.958430690207676e-6	0.200805085688244	1.6932691699351008
chr19-10119250-10120176	ICAM5	TFAP4	Excit.Thal	NA	0.5559461059502508	NA	1.9678178804039963e-6	0.656597117797102	1.6932691699351008
chr2-161681082-161681297	TBR1	FOSL2	Excit.Thal	NA	0.1665354009179885	NA	2.0333074058361153e-6	0.1429877144293464	0.7537057770198248
chr16-89325733-89326482	AC092384.1	MAFF	Excit.Thal	NA	0.10671595927499407	NA	2.087952085272599e-6	0.19010616025307622	0.39399752323952375
chr3-42581449-42582615	VIPR1	TCFL5	Excit.Thal	NA	0.05856778419682424	NA	2.1364443308741487e-6	0.31260440367869	2.7580802121393453
chr15-101090877-101092007	LRRK1	ERF	Excit.Thal	NA	0.33424448436596427	NA	2.143076354750941e-6	1.323436682609732	1.3570302407145398
chr3-13533059-13533567	WNT7A	RELA	Excit.Thal	NA	0.08042960187089769	NA	2.213676065110554e-6	0.15549495027934457	1.9967506179961734
chr19-10403200-10404958	ICAM5	TCFL5	Excit.Thal	NA	0.07320184558888448	NA	2.2360044664635957e-6	0.656597117797102	2.7580802121393453
chr12-103956153-103957705	C12orf42	MLXIPL	Excit.Thal	NA	0.012564830243691033	NA	2.2502665690771313e-6	0.6730009873578717	3.574556025215436
chr9-132259042-132259575	BARHL1	TCF4	Excit.Thal	NA	0.004126797790658067	NA	2.283142787169949e-6	0.18408540388834152	3.022527025206093
chr5-135921386-135921775	CXCL14	MEF2D	Excit.Thal	NA	0.15975305727910724	NA	2.287798037041827e-6	0.6598816060966618	3.7990707597321256
chr19-10419931-10420521	ICAM5	PKNOX1	Excit.Thal	NA	0.1027182754019667	NA	2.307450495093979e-6	0.656597117797102	3.975875295179218
chr1-185244248-185244539	HMCN1	SOX13	Excit.Thal	NA	6.170819873194994	NA	2.319540252691527e-6	3.3930496313693483	2.608751571227387
chr15-74565384-74566026	ISLR2	TCF4	Excit.Thal	NA	0.020246124145376722	NA	2.3949458337856797e-6	0.40441976184459866	3.022527025206093
chr10-117838812-117839309	EMX2	EBF3	Excit.Thal	NA	0.32376819109620497	NA	2.4257080028485156e-6	0.38579116207476527	0.9289805726553491
chr14-22396433-22396632	REM2	SOX15	Excit.Thal	NA	0.04432707420306029	NA	2.42738335820135e-6	0.26008993290520505	2.581796683457691
chr7-107742793-107744646	SLC26A4	ZNF263	Excit.Thal	NA	0.08679221905515788	NA	2.42940230605705e-6	0.5073161313466278	2.5381036386203166
chr7-101232208-101232833	MUC12	KLF11	Excit.Thal	NA	0.18031275520111173	NA	2.455961699877554e-6	0.5510770508590702	1.510223788016676
chr14-22956507-22957478	REM2	FOS	Excit.Thal	NA	0.016392757012837402	NA	2.4807158199846484e-6	0.26008993290520505	2.058989555725815
chr7-107742793-107744646	SLC26A4	RFX1	Excit.Thal	NA	0.07983920945922263	NA	2.488632153756397e-6	0.5073161313466278	3.057269066212346
chr5-3359581-3360003	IRX1	TCF4	Excit.Thal	NA	0.004123787864486775	NA	2.501442778252347e-6	0.40847034185264774	3.022527025206093
chr15-41408732-41408936	ITPKA	NFIB	Excit.Thal	NA	0.016309414106580652	NA	2.5155248583420248e-6	0.20383844840965756	2.2783937913042998
chr5-3780860-3781477	IRX1	TCF4	Excit.Thal	NA	0.003952481246426568	NA	2.549320005961037e-6	0.40847034185264774	3.022527025206093
chr5-135834198-135834993	CXCL14	NFYA	Excit.Thal	NA	0.4629111934528407	NA	2.5913702002193055e-6	0.6598816060966618	1.9748915988132143
chr12-117017729-117018164	NOS1	LHX2	Excit.Thal	NA	0.3729119096904894	NA	2.5917076456087242e-6	1.1877677409789658	1.8910356556168026
chr7-108124801-108125195	SLC26A4	BATF3	Excit.Thal	NA	0.6761135077880136	NA	2.646064445598442e-6	0.5073161313466278	0.6818773825220584
chr15-85943251-85943450	AGBL1	NFIB	Excit.Thal	NA	0.18174433608168672	NA	2.650732039281532e-6	1.3599613265812587	2.2783937913042998
chr2-45425422-45426164	SIX3	EBF3	Excit.Thal	NA	0.07972777207299074	NA	2.689084326396601e-6	0.2364000615051355	0.9289805726553491
chr2-68062312-68063247	APLF	ERF	Excit.Thal	NA	0.1920511726325265	NA	2.695499818797651e-6	0.7313481448459113	1.3570302407145398
chr2-161788397-161789231	TBR1	TCF4	Excit.Thal	NA	0.01275997450566661	NA	2.7074260333446916e-6	0.1429877144293464	3.022527025206093
chr11-34066015-34066214	CAT	TCF4	Excit.Thal	NA	0.019298745115497506	NA	2.729120879165202e-6	0.3462147295761907	3.022527025206093
chr15-41827786-41828463	ITPKA	RREB1	Excit.Thal	NA	0.21149480111470043	NA	2.7893715565766715e-6	0.20383844840965756	0.6409626900873525
chr3-169926584-169926852	LRRC31	RELA	Excit.Thal	NA	0.13063299403378717	NA	2.7966656199004805e-6	0.22682823305105776	1.9967506179961734
chr12-57350675-57351165	TAC3	TCF4	Excit.Thal	NA	0.04223244886424482	NA	2.8344714780266195e-6	0.4347433083208693	3.022527025206093
chr7-94930460-94931020	PON1	SOX12	Excit.Thal	NA	0.0831670999267299	NA	2.850749884303459e-6	0.2066144699333747	2.172972384315036
chr15-73897453-73898252	ISLR2	RREB1	Excit.Thal	NA	0.6648020786674667	NA	2.8739846123443443e-6	0.40441976184459866	0.6409626900873525
chr5-3393662-3394504	IRX1	TCF4	Excit.Thal	NA	0.00651991306017632	NA	2.8833465348972777e-6	0.40847034185264774	3.022527025206093
chr11-34894328-34894618	CAT	TCF4	Excit.Thal	NA	0.019213965371869764	NA	2.9432641158209822e-6	0.3462147295761907	3.022527025206093
chr19-49387967-49388415	SLC17A7	KLF10	Excit.Thal	NA	1.383771648109074	NA	2.954685160208549e-6	0.40063509254651875	1.2516338893797165
chr5-3731645-3731887	IRX1	TCF4	Excit.Thal	NA	0.005108782803063432	NA	2.9577875060712766e-6	0.40847034185264774	3.022527025206093
chr15-41493136-41494532	ITPKA	ZNF274	Excit.Thal	NA	0.09000346333490433	NA	3.0204454908829844e-6	0.20383844840965756	1.798921647674804
chr1-37793349-37795131	POU3F1	ETV4	Excit.Thal	NA	0.42333072295225116	NA	3.0426175480834357e-6	0.31296486455250155	0.5452366111375211
chr7-98051112-98051965	TAC1	TCF4	Excit.Thal	NA	0.08640004264844801	NA	3.0977136502207916e-6	1.1544675957569295	3.022527025206093
chr15-86432539-86433036	AGBL1	TCF4	Excit.Thal	NA	0.0951511079919774	NA	3.0990380391820663e-6	1.3599613265812587	3.022527025206093
chr10-117804224-117804841	EMX2	MAFF	Excit.Thal	NA	0.8632176097744896	NA	3.139159193898636e-6	0.38579116207476527	0.39399752323952375
chr10-7912847-7913439	GATA3	MAFF	Excit.Thal	NA	1.8680219113417649	NA	3.1570522566592363e-6	0.5361073958898979	0.39399752323952375
chr16-21598696-21600293	CRYM	INSM1	Excit.Thal	NA	0.49326775054850897	NA	3.195115431938663e-6	0.8565603310755927	0.7496275591087598
chr11-16897395-16897887	SOX6	GLI3	Excit.Thal	NA	2.172471594289774	NA	3.195230566764697e-6	2.614706099002028	0.8386522983517334
chr6-26026785-26027443	BTN3A1	ERG	Excit.Thal	NA	0.848151842437092	NA	3.2107128686442098e-6	1.017089726335549	0.39185239954322126
chr19-46855870-46857006	NPAS1	GLI3	Excit.Thal	NA	0.08041442657685942	NA	3.2163984048533234e-6	0.8823980040066397	0.8386522983517334
chr6-26141072-26142645	SCGN	SOX8	Excit.Thal	NA	0.034137675070524814	NA	3.2667293094493195e-6	0.1103492730311798	0.6676907185241412
chr5-4039556-4039811	IRX1	NR4A1	Excit.Thal	NA	0.46260707561514997	NA	3.269379646360147e-6	0.40847034185264774	1.7868301447071144
chr7-100720288-100721401	MUC12	EGR4	Excit.Thal	NA	0.47826526791757373	NA	3.2726960425846487e-6	0.5510770508590702	0.5391953086638613
chr15-86161205-86161552	AGBL1	MEIS2	Excit.Thal	NA	0.2437639817793519	NA	3.3356156741349956e-6	1.3599613265812587	1.5534632082084512
chr9-21994055-21994861	DMRTA1	KLF5	Excit.Thal	NA	0.7376033906705975	NA	3.3445992870384496e-6	1.4734548839466501	1.5920575487814952
chr6-159852558-159853012	MAS1	SOX8	Excit.Thal	NA	0.48689193856931756	NA	3.3844080072794363e-6	0.41733846896650434	0.6676907185241412
chr1-32291724-32292751	HDAC1	EGR4	Excit.Thal	NA	0.43222987053387624	NA	3.425286621431725e-6	0.7561715425179728	0.5391953086638613
chr17-29760754-29761630	TP53I13	TFAP4	Excit.Thal	NA	0.2744228420599642	NA	3.4616371098630354e-6	0.6900616108299618	1.6932691699351008
chr6-159853555-159853932	MAS1	RARA	Excit.Thal	NA	0.6286689250856881	NA	3.469317708199079e-6	0.41733846896650434	1.5669788090523629
chr3-123089457-123090297	SEMA5B	NFIB	Excit.Thal	NA	0.014312567421326408	NA	3.4941422739294696e-6	0.6212019682364573	2.2783937913042998
chr16-79651301-79651748	MAF	NFIC	Excit.Thal	NA	0.057259067364869735	NA	3.5131766056963575e-6	1.4210592645690803	3.7517872420654266
chr20-1509129-1509944	PDYN	RXRG	Excit.Thal	NA	0.8657623759322484	NA	3.534650022905305e-6	0.21653206501937253	0.4822511490094032
chr2-144484519-144484883	ZEB2	NFIX	Excit.Thal	NA	1.1433000199350587	NA	3.558732983475008e-6	1.7454179439643722	1.2717529575217883
chr2-199850374-199851578	SATB2	FOXH1	Excit.Thal	NA	0.9941640224324185	NA	3.571526606550694e-6	0.7771344615508059	0.6327533381474761
chr1-20114013-20114468	VWA5B1	NR4A2	Excit.Thal	NA	0.3062273302785457	NA	3.592474233091038e-6	0.5946816376776847	1.4475331248614234
chr10-117734536-117735756	EMX2	EBF3	Excit.Thal	NA	0.25471336963123625	NA	3.6414882125780096e-6	0.38579116207476527	0.9289805726553491
chr3-42501469-42503095	VIPR1	PKNOX1	Excit.Thal	NA	0.02421107470551262	NA	3.6577248864405363e-6	0.31260440367869	3.975875295179218
chr3-146539181-146539389	PLSCR5	MEIS2	Excit.Thal	NA	0.043476182507023495	NA	3.671525335782041e-6	0.2516191402315992	1.5534632082084512
chr15-86231897-86232924	AGBL1	SREBF2	Excit.Thal	NA	0.08642873117276888	NA	3.6736221889466935e-6	1.3599613265812587	4.676738749933492
chr3-146611184-146611388	PLSCR5	MEIS2	Excit.Thal	NA	0.04372976213823133	NA	3.734749372025564e-6	0.2516191402315992	1.5534632082084512
chr3-146108968-146109210	PLSCR5	MEIS1	Excit.Thal	NA	0.32088096350415574	NA	3.932420660438207e-6	0.2516191402315992	0.6412102318057612
chr11-65261196-65262506	CDC42BPG	RELA	Excit.Thal	NA	0.02426299317853037	NA	3.968634635672566e-6	0.13535413766256169	1.9967506179961734
chr16-401434-402085	HBA2	EGR4	Excit.Thal	NA	0.1821055133890436	NA	3.976610359268929e-6	0.3812592636006168	0.5391953086638613
chr7-150787260-150788218	TMEM176A	ELF2	Excit.Thal	NA	0.015830721553666837	NA	4.030402719165309e-6	0.28787661128460457	3.6716495282511827
chr16-79229345-79229732	MAF	TCF4	Excit.Thal	NA	0.07466505806167041	NA	4.049382402959428e-6	1.4210592645690803	3.022527025206093
chr1-29181085-29182516	OPRD1	TCFL5	Excit.Thal	NA	0.06192499213780874	NA	4.126607865423689e-6	0.5715551482633519	2.7580802121393453
chr2-99140618-99142053	KIAA1211L	MAFK	Excit.Thal	NA	0.38488988820695713	NA	4.155292899229264e-6	1.9373501857465276	2.421434818373043
chr10-130324633-130325257	EBF3	GLI3	Excit.Thal	NA	2.225227436789492	NA	4.179079363818353e-6	0.9289805726553491	0.8386522983517334
chr1-40084663-40085386	COL9A2	NFIA	Excit.Thal	NA	0.010845887676081465	NA	4.209215078687984e-6	0.42287585527393673	3.1090619574878646
chr2-219921078-219921428	ASIC4	MEIS1	Excit.Thal	NA	0.23795886596756363	NA	4.251803541908563e-6	0.4844718756959738	0.6412102318057612
chr2-1550365-1551220	PXDN	GLI3	Excit.Thal	NA	0.17720877979634522	NA	4.254906697281519e-6	0.5218254901111996	0.8386522983517334
chr3-122993591-122993839	SEMA5B	PKNOX2	Excit.Thal	NA	0.08816740193614106	NA	4.270573312527578e-6	0.6212019682364573	2.844527387689363
chr4-38387227-38387743	PTTG2	POU4F1	Excit.Thal	NA	0.08584394857002552	NA	4.283118250298292e-6	0.06738489532579048	0.46431119219572575
chr3-146250455-146251447	PLSCR5	SP4	Excit.Thal	NA	0.032350529123122744	NA	4.372353711949853e-6	0.2516191402315992	3.4651047367439425
chr4-153307623-153308083	SFRP2	PRDM1	Excit.Thal	NA	1.6961426950084517	NA	4.4387031600173786e-6	0.6720743638754049	0.6672760742021339
chr19-49876480-49878261	SLC17A7	MAFK	Excit.Thal	NA	0.09837231500739389	NA	4.444714230533572e-6	0.40063509254651875	2.421434818373043
chr7-98136457-98136725	TAC1	MEOX2	Excit.Thal	NA	21.905386923556193	NA	4.578577486976811e-6	1.1544675957569295	0.8567899471862981
chr3-179526972-179527276	ACTL6A	E2F6	Excit.Thal	NA	0.4407363714171742	NA	4.5864981441657085e-6	1.169677647145777	2.5740876804548996
chr1-211326313-211327804	KCNH1	TCF4	Excit.Thal	NA	0.10866274767353007	NA	4.6132331844887145e-6	2.0509108353521883	3.022527025206093
chr3-146539181-146539389	PLSCR5	MEIS1	Excit.Thal	NA	0.29685518244834064	NA	4.665290244898668e-6	0.2516191402315992	0.6412102318057612
chr1-40373104-40374876	COL9A2	SPI1	Excit.Thal	NA	0.20360188647413308	NA	4.691107783440597e-6	0.42287585527393673	0.7024719280283936
chr7-150955336-150956118	TMEM176A	TCF4	Excit.Thal	NA	0.01295683420851322	NA	4.693419906415153e-6	0.28787661128460457	3.022527025206093
chr4-54961469-54961669	KIT	NKX6-2	Excit.Thal	NA	3.1796147275523268	NA	4.6958312461924536e-6	1.2820618929967782	0.7955060189250395
chr19-10717247-10718699	ICAM5	PKNOX1	Excit.Thal	NA	0.03777723905100714	NA	4.71123141154441e-6	0.656597117797102	3.975875295179218
chr1-89283961-89284541	GBP2	SP2	Excit.Thal	NA	0.1495363081581453	NA	4.735562645104845e-6	0.36440746715508154	1.9819742093206065
chr19-10305501-10305786	ICAM5	PKNOX2	Excit.Thal	NA	0.16527278996655512	NA	4.739001050548413e-6	0.656597117797102	2.844527387689363
chr19-38159062-38159751	RASGRP4	MEIS3	Excit.Thal	NA	0.019437394693301024	NA	4.804062982876646e-6	0.12954800509239778	1.617307052007596
chr5-132736730-132738532	SOWAHA	SRF	Excit.Thal	NA	0.20237902546143738	NA	4.820514582916202e-6	0.5347009069217448	2.030572598371804
chr19-10288958-10290597	ICAM5	KLF10	Excit.Thal	NA	0.23039247563988924	NA	4.8521726264295706e-06	0.656597117797102	1.2516338893797165
chr16-66728170-66728399	CDH5	CTCF	Excit.Thal	NA	0.0599149433273693	NA	4.891865518008765e-6	0.20970440566185747	3.470266400366575
chr2-219844499-219844879	ASIC4	MAFF	Excit.Thal	NA	4.3313331297953335	NA	4.923456499395441e-6	0.4844718756959738	0.39399752323952375
chr19-10568185-10569314	ICAM5	RFX1	Excit.Thal	NA	0.14458437898667975	NA	5.057307635634353e-6	0.656597117797102	3.057269066212346
chr2-161835064-161835342	TBR1	TCF3	Excit.Thal	NA	0.15926019741089023	NA	5.076592008998622e-6	0.1429877144293464	1.6337999386323638
chr5-3377356-3378205	IRX1	TCF3	Excit.Thal	NA	0.4672215176745588	NA	5.141725806066147e-6	0.40847034185264774	1.6337999386323638
chr15-41885731-41886264	ITPKA	TCF4	Excit.Thal	NA	0.004587720731566818	NA	5.1855324895823624e-06	0.20383844840965756	3.022527025206093
chr6-35467918-35469286	CLPSL1	ZNF274	Excit.Thal	NA	0.04850165258507057	NA	5.249056633729493e-6	0.1663059479360219	1.798921647674804
chr19-10230035-10231637	ICAM1	KLF11	Excit.Thal	NA	0.06511581049513335	NA	5.2545088714678425e-6	0.21887094603076274	1.510223788016676
chr19-49486982-49487769	SLC17A7	ZNF341	Excit.Thal	NA	0.3194480914497132	NA	5.3986736212806944e-6	0.40063509254651875	2.1827623880520117
chr19-49442668-49443998	SLC17A7	RFX1	Excit.Thal	NA	0.12620610458436696	NA	5.411881366384918e-6	0.40063509254651875	3.057269066212346
chr10-117734536-117735756	EMX2	MEIS1	Excit.Thal	NA	0.2700491971640945	NA	5.43339807767644e-6	0.38579116207476527	0.6412102318057612
chr13-70073418-70073692	KLHL1	MAFF	Excit.Thal	NA	71.68334600047072	NA	5.601173674254258e-6	2.781868031829324	0.39399752323952375
chr19-46660623-46661709	NPAS1	GLI3	Excit.Thal	NA	0.06383977076541404	NA	5.769402597175061e-6	0.8823980040066397	0.8386522983517334
chr7-97871607-97872990	TAC1	SOX15	Excit.Thal	NA	0.5792706468947267	NA	5.769974727450723e-6	1.1544675957569295	2.581796683457691
chr5-128109169-128109753	CTXN3	HES1	Excit.Thal	NA	5.522005233837658	NA	5.795691728040398e-6	2.7753958167344535	1.594821033021522
chr16-21574282-21574661	CRYM	TCF4	Excit.Thal	NA	0.06454571855833849	NA	5.957543735997795e-6	0.8565603310755927	3.022527025206093
chr5-132962558-132962928	SOWAHA	EGR4	Excit.Thal	NA	1.5808727880401716	NA	6.096832343789283e-6	0.5347009069217448	0.5391953086638613
chr17-8151039-8151462	DNAH2	KLF10	Excit.Thal	NA	0.1841508083501946	NA	6.196963610083066e-6	1.0605677744575464	1.2516338893797165
chr15-41493136-41494532	ITPKA	KLF3	Excit.Thal	NA	0.05335655334216081	NA	6.288646875106652e-6	0.20383844840965756	2.260828161322393
chr11-62726465-62728597	CHRM1	EGR4	Excit.Thal	NA	0.10882822969431667	NA	6.292568017651521e-6	0.3119822035893881	0.5391953086638613
chr11-62706027-62706681	SLC22A10	ERF	Excit.Thal	NA	0.19569072325265924	NA	6.431432907111779e-6	0.5329917081822275	1.3570302407145398
chr7-107167734-107170054	SLC26A4	TP63	Excit.Thal	NA	0.17810471908593484	NA	6.473317329006809e-6	0.5073161313466278	0.882053152577501
chr1-28736255-28737846	OPRD1	TCF3	Excit.Thal	NA	0.32206990635653676	NA	6.658087616241272e-6	0.5715551482633519	1.6337999386323638
chr2-70976747-70977635	TGFA	GLI3	Excit.Thal	NA	0.19898943957292067	NA	6.676373996313579e-6	0.5573067724797396	0.8386522983517334
chr17-80760443-80760833	NPTX1	RARA	Excit.Thal	NA	4.685002715625381	NA	6.740983581673453e-6	1.4867027831770838	1.5669788090523629
chr2-199092224-199092783	SATB2	NFIB	Excit.Thal	NA	0.07351000481429931	NA	6.7799847630655275e-6	0.7771344615508059	2.2783937913042998
chr1-37753753-37754329	POU3F1	ETV4	Excit.Thal	NA	0.9999447129568758	NA	6.8200847041333735e-6	0.31296486455250155	0.5452366111375211
chr15-41806343-41806854	ITPKA	NFIB	Excit.Thal	NA	0.007669661255386903	NA	6.8347260267575085e-6	0.20383844840965756	2.2783937913042998
chr19-49850203-49851998	SLC17A7	KLF10	Excit.Thal	NA	0.21480148466032845	NA	6.960645207550507e-6	0.40063509254651875	1.2516338893797165
chr15-86527377-86527644	AGBL1	MEIS2	Excit.Thal	NA	0.09221000669575224	NA	6.991683315967599e-6	1.3599613265812587	1.5534632082084512
chr19-38734896-38735121	PPP1R14A	RREB1	Excit.Thal	NA	2.2749663422034563	NA	7.030209311739418e-6	1.3429723436064525	0.6409626900873525
chr2-219308166-219309717	ASIC4	SPI1	Excit.Thal	NA	0.45245795696463614	NA	7.136706968828507e-6	0.4844718756959738	0.7024719280283936
chr15-52527994-52529923	ONECUT1	EBF1	Excit.Thal	NA	0.01071761186915685	NA	7.14764218472343e-6	0.7328550702102213	3.1830439485559543
chr2-44900330-44900688	SIX3	MAFF	Excit.Thal	NA	1.1794372482180053	NA	7.163831357039537e-6	0.2364000615051355	0.39399752323952375
chr19-43747532-43747794	KCNN4	MEIS3	Excit.Thal	NA	0.04179490954436833	NA	7.204123085668378e-6	0.22316477896997314	1.617307052007596
chr19-10653168-10655010	ICAM5	MNT	Excit.Thal	NA	0.07802785305454	NA	7.238821164960627e-6	0.656597117797102	2.6856717773790715
chr17-4405182-4406025	TM4SF5	RELA	Excit.Thal	NA	0.03319314482795629	NA	7.288208040706607e-6	0.08565547368438524	1.9967506179961734
chr11-62671258-62672631	SLC22A10	MAFK	Excit.Thal	NA	0.06059068210909075	NA	7.294460805900817e-6	0.5329917081822275	2.421434818373043
chr2-161238535-161239722	TBR1	MGA	Excit.Thal	NA	0.006373193079428593	NA	7.332201666327791e-6	0.1429877144293464	4.1064261169586205
chr11-63726584-63727045	SLC22A9	NFIB	Excit.Thal	NA	0.009094326432353644	NA	7.3582300109358015e-6	0.12415682200334174	2.2783937913042998
chr7-107742793-107744646	SLC26A4	TCFL5	Excit.Thal	NA	0.0575248805258044	NA	7.404852596119237e-6	0.5073161313466278	2.7580802121393453
chr3-146543771-146544945	PLSCR5	EGR4	Excit.Thal	NA	0.14939106480559858	NA	7.505788563029612e-6	0.2516191402315992	0.5391953086638613
chr8-19852632-19852901	LZTS1	ERF	Excit.Thal	NA	0.30182560184494805	NA	7.559114425265857e-6	0.5393134232310084	1.3570302407145398
chr2-27356113-27357549	SLC30A3	ELK3	Excit.Thal	NA	0.2247174627102718	NA	7.6113989540537e-6	0.5711893845214837	1.0566383612542865
chr18-55589710-55590334	TCF4	KLF3	Excit.Thal	NA	4.40952585026607	NA	7.6291542262811e-6	3.022527025206093	2.260828161322393
chr3-186930053-186931786	ADIPOQ	ZNF384	Excit.Thal	NA	0.0156762159198126	NA	7.777330254942546e-6	0.08201674624643511	2.2721724782300803
chr14-30655937-30656827	PRKD1	ZBTB6	Excit.Thal	NA	6.886780535003056	NA	7.845769603419652e-6	2.429849579643092	2.3620934664994206
chr15-41337977-41338507	ITPKA	NFIB	Excit.Thal	NA	0.015076370187973878	NA	7.932095054755955e-6	0.20383844840965756	2.2783937913042998
chr3-13818740-13819427	WNT7A	ETV3	Excit.Thal	NA	0.16307894066323259	NA	7.951312716357796e-6	0.15549495027934457	2.113579702739804
chr10-7817962-7819389	GATA3	NFIA	Excit.Thal	NA	0.010637409522938644	NA	7.966630254981277e-6	0.5361073958898979	3.1090619574878646
chr5-135488759-135489521	CXCL14	SOX10	Excit.Thal	NA	1.0509287394633544	NA	7.979317828815843e-6	0.6598816060966618	0.5446268611983974
chr3-42535988-42536362	VIPR1	MNT	Excit.Thal	NA	0.18053883972730028	NA	8.062134662310017e-6	0.31260440367869	2.6856717773790715
chr15-73865801-73866229	ISLR2	ARNT2	Excit.Thal	NA	0.022065467381899313	NA	8.199127162749056e-6	0.40441976184459866	3.69983271141166
chr3-42369315-42369896	VIPR1	LHX2	Excit.Thal	NA	0.03867121787495219	NA	8.320046771427079e-6	0.31260440367869	1.8910356556168026
chr2-165406205-165406736	SLC38A11	ERF	Excit.Thal	NA	0.4254389312667578	NA	8.3811889108328e-6	0.45299443336704154	1.3570302407145398
chr3-183884385-183885486	CHRD	ELF2	Excit.Thal	NA	0.014172767848480917	NA	8.398688610562289e-6	0.5112883177670926	3.6716495282511827
chr17-3678049-3678639	CAMKK1	GLI3	Excit.Thal	NA	1.3235446867029836	NA	8.62080056830107e-6	3.214638983317927	0.8386522983517334
chr15-86571562-86572812	AGBL1	MEIS2	Excit.Thal	NA	0.04616888839086979	NA	8.759957499085788e-6	1.3599613265812587	1.5534632082084512
chr19-49039740-49040025	SLC17A7	TCF4	Excit.Thal	NA	0.03972267088144767	NA	8.785401110749119e-6	0.40063509254651875	3.022527025206093
chr3-146611184-146611388	PLSCR5	MEIS1	Excit.Thal	NA	0.3067482812918886	NA	8.794287519989866e-6	0.2516191402315992	0.6412102318057612
chr17-4497260-4497710	TM4SF5	OTX2	Excit.Thal	NA	0.1144369163749296	NA	8.79991580360058e-6	0.08565547368438524	0.6300357338250278
chr8-22009688-22011132	FGF17	NFIA	Excit.Thal	NA	0.01965633557146714	NA	8.912434466831483e-6	1.530431347150241	3.1090619574878646
chr5-135834198-135834993	CXCL14	SOX10	Excit.Thal	NA	0.6285260283442088	NA	8.914768406426651e-6	0.6598816060966618	0.5446268611983974
chr16-66225805-66226029	CDH5	CTCF	Excit.Thal	NA	0.08879725455641443	NA	8.93398221155042e-6	0.20970440566185747	3.470266400366575
chr7-31457045-31457759	NEUROD6	GLI3	Excit.Thal	NA	0.6109131293121504	NA	9.006074877548355e-6	0.2335355540989377	0.8386522983517334
chr8-22694329-22695935	EGR3	KLF10	Excit.Thal	NA	0.03783466419587435	NA	9.122256243568168e-6	0.49652780033342225	1.2516338893797165
chr15-41779609-41780137	ITPKA	NFIB	Excit.Thal	NA	0.015113569608430228	NA	9.23343504096695e-6	0.20383844840965756	2.2783937913042998
chr3-50627655-50628068	SEMA3B	RREB1	Excit.Thal	NA	0.6606460249533193	NA	9.29085795273732e-6	0.5562089008773112	0.6409626900873525
chr3-170355895-170358484	LRRC31	THAP11	Excit.Thal	NA	0.012047605921434697	NA	9.294885510662307e-6	0.22682823305105776	2.2947362110887255
chr7-95798964-95799276	PON1	ZNF263	Excit.Thal	NA	0.08996164328441374	NA	9.301606400181948e-6	0.2066144699333747	2.5381036386203166
chr16-20805767-20807381	CRYM	TCF4	Excit.Thal	NA	0.01814541672694143	NA	9.3152831204308e-6	0.8565603310755927	3.022527025206093
chr13-112172612-112173295	SOX1	GLI3	Excit.Thal	NA	0.12697660906000008	NA	9.403345420014006e-6	0.3151734854499457	0.8386522983517334
chr1-37763954-37766409	POU3F1	USF1	Excit.Thal	NA	0.04923592235874231	NA	9.548741294548897e-6	0.31296486455250155	2.106933294552767
chr15-41408732-41408936	ITPKA	ARNT2	Excit.Thal	NA	0.017102123788034305	NA	9.568998612143715e-6	0.20383844840965756	3.69983271141166
chr9-114098025-114098862	AKNA	EGR4	Excit.Thal	NA	0.29357949477803197	NA	9.583790732347108e-6	0.545200024828075	0.5391953086638613
chr20-49045593-49046991	PREX1	TCF4	Excit.Thal	NA	0.002483838538003899	NA	9.663538656785706e-6	1.234604019502947	3.022527025206093
chr17-4959437-4959920	TM4SF5	ESR1	Excit.Thal	NA	0.020768466393670755	NA	9.727353629084552e-6	0.08565547368438524	2.3080962989295752
chr5-3079930-3080809	C5orf38	TCF3	Excit.Thal	NA	0.2877657471718769	NA	9.740248442968506e-6	0.4702214951389895	1.6337999386323638
chr16-86431-86921	HBA2	GLI3	Excit.Thal	NA	0.1389525073423784	NA	9.832351172143382e-6	0.3812592636006168	0.8386522983517334
chr1-213015085-213016431	BATF3	ELF1	Excit.Thal	NA	0.05818076701615659	NA	9.879593009077417e-6	0.6818773825220584	1.7339702681715996
chr6-26285091-26286648	BTN3A1	NFIA	Excit.Thal	NA	0.014617167443350938	NA	9.886677480321942e-6	1.017089726335549	3.1090619574878646
chr3-128252854-128253191	GATA2	ASCL1	Excit.Thal	NA	0.6630194315720396	NA	9.886800096923315e-6	0.24560556516084942	0.515843167886709
chr15-73881509-73881983	ISLR2	TCF4	Excit.Thal	NA	0.010523800905875517	NA	9.982843726365014e-6	0.40441976184459866	3.022527025206093
chr2-108362471-108363293	SLC5A7	NFIB	Excit.Thal	NA	0.057223621271989836	NA	9.993772195550989e-6	0.4838177455317644	2.2783937913042998
chr3-50212720-50213944	SEMA3B	RREB1	Excit.Thal	NA	0.20502187280279505	NA	1.0190597817838876e-5	0.5562089008773112	0.6409626900873525
chr17-37373203-37373870	LHX1	RARA	Excit.Thal	NA	0.9066242813768054	NA	1.0240728492223073e-5	0.5739781095985043	1.5669788090523629
chr17-39573342-39574298	NEUROD2	NFIA	Excit.Thal	NA	0.01956813608581974	NA	1.0266664874473423e-5	0.3387665630897737	3.1090619574878646
chr3-149002411-149002753	TM4SF1	PBX2	Excit.Thal	NA	0.06764720067813194	NA	1.028641517983129e-5	0.16566490990335284	2.5358154205804175
chr2-199011707-199012159	SATB2	NFIB	Excit.Thal	NA	0.14263477235031724	NA	1.033488120128845e-5	0.7771344615508059	2.2783937913042998
chr1-1135809-1136711	MIB2	SP3	Excit.Thal	NA	0.42690813099554453	NA	1.0435275552925857e-5	3.098841275765076	3.9746046721997166
chr2-27356113-27357549	DNAJC5G	ELK3	Excit.Thal	NA	0.18200702469763055	NA	1.0472096792856862e-5	0.3911671791477681	1.0566383612542865
chr3-129651369-129651909	PLXND1	NFIB	Excit.Thal	NA	0.05970010828658059	NA	1.05663958661342e-5	0.36329457033259827	2.2783937913042998
chr4-25233699-25234939	SOD3	MYCN	Excit.Thal	NA	0.13990444258420368	NA	1.0760912240299866e-5	0.25173845936175965	1.3991282499599993
chr1-90405778-90406291	BARHL2	JUND	Excit.Thal	NA	0.01027355599002516	NA	1.0767398274363652e-5	0.1878788304926786	4.5434084399234775
chr2-95225691-95226932	MAL	RREB1	Excit.Thal	NA	1.1779496687648991	NA	1.0805108427707277e-5	0.6723317525852951	0.6409626900873525
chr22-43561401-43561753	MPPED1	EGR4	Excit.Thal	NA	2.1852902203514746	NA	1.0821102500987919e-5	1.0204697104047777	0.5391953086638613
chr4-54322824-54324415	KIT	NFIX	Excit.Thal	NA	1.2274851836088676	NA	1.088365000022743e-5	1.2820618929967782	1.2717529575217883
chr12-91381128-91381764	LUM	POU3F2	Excit.Thal	NA	0.03474178578487745	NA	1.0903237185634111e-5	0.16796580333747682	1.8455062458020113
chr11-62983464-62984098	SLC22A9	NFIB	Excit.Thal	NA	0.0060843903132513965	NA	1.0932463040109205e-5	0.12415682200334174	2.2783937913042998
chr17-39196904-39198055	NEUROD2	EGR4	Excit.Thal	NA	0.2177017043215945	NA	1.1016598530162669e-5	0.3387665630897737	0.5391953086638613
chr5-132819427-132819840	SOWAHA	EGR4	Excit.Thal	NA	0.8807405742101095	NA	1.1055381505882974e-5	0.5347009069217448	0.5391953086638613
chr16-66961009-66961413	C16orf70	ZNF684	Excit.Thal	NA	0.5584391853253031	NA	1.128971037937622e-5	2.761417950029054	2.4291745140076935
chr5-3888418-3889423	IRX1	NFIB	Excit.Thal	NA	0.017380099912692765	NA	1.1780938857241771e-5	0.40847034185264774	2.2783937913042998
chr15-73897453-73898252	ISLR2	NFIB	Excit.Thal	NA	0.009439497382429343	NA	1.1791290700860437e-5	0.40441976184459866	2.2783937913042998
chr16-21523483-21523909	CRYM	NFIB	Excit.Thal	NA	0.06279788185402439	NA	1.1804939133067015e-5	0.8565603310755927	2.2783937913042998
chr15-86054164-86054516	AGBL1	ASCL1	Excit.Thal	NA	6.580243144356004	NA	1.1883467685476243e-5	1.3599613265812587	0.515843167886709
chr11-73787364-73788324	RELT	TCF4	Excit.Thal	NA	0.025212924423399126	NA	1.1885708847575039e-5	0.9121374776997584	3.022527025206093
chr15-73860521-73860923	ISLR2	TCF4	Excit.Thal	NA	0.020765362739561703	NA	1.2000397146281272e-5	0.40441976184459866	3.022527025206093
chr1-108738151-108738758	C1orf194	KLF15	Excit.Thal	NA	0.5154773963811711	NA	1.2052697440044976e-5	0.9345049394118655	0.8608805407790731
chr16-841795-842612	CACNA1H	MYC	Excit.Thal	NA	1.1100121800581335	NA	1.213048906752775e-5	0.8752940624338977	0.6554609309622343
chr10-130351032-130351237	EBF3	GLI3	Excit.Thal	NA	2.8010540572444764	NA	1.2145879114950432e-5	0.9289805726553491	0.8386522983517334
chr2-161580472-161581248	TBR1	ZBTB32	Excit.Thal	NA	0.4840133272997454	NA	1.2175287715359083e-5	0.1429877144293464	0.6507472287374582
chr1-26224707-26225900	FAM110D	KLF11	Excit.Thal	NA	0.03886146265329329	NA	1.2219740367585218e-5	0.3588404959587985	1.510223788016676
chr16-88784529-88785809	AC092384.1	RELA	Excit.Thal	NA	0.039441957566260115	NA	1.2339536032307862e-5	0.19010616025307622	1.9967506179961734
chr5-135551843-135552083	CXCL14	SCRT1	Excit.Thal	NA	0.16284646363620164	NA	1.2382207784330883e-5	0.6598816060966618	2.8496837896255993
chr5-3676211-3676747	IRX1	NFIB	Excit.Thal	NA	0.015116411719600653	NA	1.2572036406021412e-5	0.40847034185264774	2.2783937913042998
chr3-50476136-50476819	SEMA3B	RREB1	Excit.Thal	NA	0.3235411389560777	NA	1.2641330370870678e-5	0.5562089008773112	0.6409626900873525
chr5-135921386-135921775	CXCL14	MEF2C	Excit.Thal	NA	0.04781954017276116	NA	1.2707388447434074e-5	0.6598816060966618	4.829994163471625
chr19-10580852-10581840	ICAM5	PKNOX1	Excit.Thal	NA	0.13160261463892153	NA	1.2714224904176289e-5	0.656597117797102	3.975875295179218
chr14-93906552-93907018	IFI27	ERG	Excit.Thal	NA	1.9747965880122385	NA	1.2754518001803847e-5	1.6988295178671644	0.39185239954322126
chr6-10268485-10269048	TFAP2A	SPI1	Excit.Thal	NA	0.26578388699013267	NA	1.2779592616538394e-5	0.15359149769346406	0.7024719280283936
chr5-3765431-3766251	IRX1	NFIB	Excit.Thal	NA	0.012671302652238741	NA	1.2858126105157142e-5	0.40847034185264774	2.2783937913042998
chr19-38327165-38327391	PPP1R14A	HES6	Excit.Thal	NA	1.063888903745946	NA	1.2882387995965698e-5	1.3429723436064525	1.2923991980781135
chr19-10288958-10290597	ICAM5	TFAP4	Excit.Thal	NA	0.332574073381627	NA	1.3007296664032433e-5	0.656597117797102	1.6932691699351008
chr4-38286827-38287529	TLR10	MAFF	Excit.Thal	NA	0.27146527580046115	NA	1.3023025433299047e-5	0.24435108812687967	0.39399752323952375
chr11-49526413-49526612	FOLH1	NKX6-2	Excit.Thal	NA	0.699098403482298	NA	1.3231736353537335e-5	0.5942831229249771	0.7955060189250395
chr8-52672169-52672666	ST18	NKX6-2	Excit.Thal	NA	1.6344755868776857	NA	1.3333711961420413e-5	1.499602629788281	0.7955060189250395
chr2-1550365-1551220	PXDN	SPI1	Excit.Thal	NA	0.8469710465639085	NA	1.3340139918016112e-5	0.5218254901111996	0.7024719280283936
chr11-63023711-63024347	CHRM1	MNT	Excit.Thal	NA	0.10028078212674432	NA	1.3353675763201872e-5	0.3119822035893881	2.6856717773790715
chr16-228649-229628	HBA2	EGR4	Excit.Thal	NA	0.3477668637891547	NA	1.3435040686314866e-5	0.3812592636006168	0.5391953086638613
chr19-10403200-10404958	ICAM5	KLF10	Excit.Thal	NA	0.1296538072637073	NA	1.3441883664959566e-5	0.656597117797102	1.2516338893797165
chr19-10288958-10290597	ICAM5	ELK4	Excit.Thal	NA	0.18929541504126313	NA	1.3465251253293967e-5	0.656597117797102	2.883825221157149
chr19-46621033-46621538	CCDC8	ZNF317	Excit.Thal	NA	0.07809847531123541	NA	1.3662365259720748e-5	0.1579681638875085	2.5391874489365627
chr15-73710351-73710703	ISLR2	NFIB	Excit.Thal	NA	0.01798604254824507	NA	1.3760403521750198e-5	0.40441976184459866	2.2783937913042998
chr3-42052044-42052250	VIPR1	TP63	Excit.Thal	NA	0.9452002761469303	NA	1.3806893316323086e-5	0.31260440367869	0.882053152577501
chr11-113839706-113840048	NNMT	ZNF384	Excit.Thal	NA	0.10304706474477233	NA	1.3850542226062872e-5	0.18349990997493915	2.2721724782300803
chr15-74433035-74434589	ISLR2	SP2	Excit.Thal	NA	0.06382902967758833	NA	1.4118353341319748e-5	0.40441976184459866	1.9819742093206065
chr18-74682763-74683077	CNDP1	RREB1	Excit.Thal	NA	1.519796705319559	NA	1.4265252346809005e-5	0.9645714324752219	0.6409626900873525
chr5-132556498-132557736	SOWAHA	KLF3	Excit.Thal	NA	0.18137070564900037	NA	1.4347881826279187e-5	0.5347009069217448	2.260828161322393
chr5-135631364-135631719	CXCL14	TGIF1	Excit.Thal	NA	3.6110588882784063	NA	1.4517073307466019e-5	0.6598816060966618	1.2727952387954988
chr12-56687295-56689299	TAC3	TCF4	Excit.Thal	NA	0.0067583506471558495	NA	1.4833372077689192e-5	0.4347433083208693	3.022527025206093
chr11-65614950-65615917	SLC25A45	RXRG	Excit.Thal	NA	0.10175775121305611	NA	1.4870941828627173e-5	0.23876321324075833	0.4822511490094032
chr19-4327264-4328899	PLIN5	NFIA	Excit.Thal	NA	0.0019638087765614315	NA	1.4899983249301132e-5	0.4733397507092432	3.1090619574878646
chr5-135603228-135603512	CXCL14	VSX1	Excit.Thal	NA	2.903382575275563	NA	1.5091865843116385e-5	0.6598816060966618	0.4315216020279572
chr11-65803697-65804202	SLC25A45	NFATC2	Excit.Thal	NA	0.2717285723935418	NA	1.5336741159317774e-5	0.23876321324075833	0.650309209739153
chr1-22703881-22704803	HTR1D	LHX2	Excit.Thal	NA	0.05332042604306026	NA	1.536737881510934e-5	0.43656469860923347	1.8910356556168026
chr2-172094574-172095436	DLX1	EGR4	Excit.Thal	NA	0.11323636124940471	NA	1.5409773220192553e-5	0.1750876077930411	0.5391953086638613
chr11-73330544-73330979	RELT	TCF4	Excit.Thal	NA	0.01568254073094519	NA	1.5433108931592434e-5	0.9121374776997584	3.022527025206093
chr10-70919081-70919395	CDH23	SPI1	Excit.Thal	NA	1.2612641375653595	NA	1.5626075015940494e-5	0.7151357458789915	0.7024719280283936
chr19-55390444-55390739	COX6B2	KLF11	Excit.Thal	NA	0.16899364102555425	NA	1.569298169960919e-5	0.3024982522568631	1.510223788016676
chr16-77277-78873	HBA2	EGR4	Excit.Thal	NA	0.17936711351379736	NA	1.5770473239640265e-5	0.3812592636006168	0.5391953086638613
chr13-37547192-37547524	POSTN	TCF4	Excit.Thal	NA	0.023231315595903038	NA	1.589415741123577e-5	0.3147456256381842	3.022527025206093
chr16-66566051-66566764	CDH5	ZBTB14	Excit.Thal	NA	0.06237194829042102	NA	1.590279324352764e-5	0.20970440566185747	1.8961610794335153
chr7-74013618-74014233	ELN	NR2C2	Excit.Thal	NA	0.16836099402177343	NA	1.5933825478954646e-5	0.9580810416027619	3.894504144416745
chr17-8375654-8377067	KCNAB3	MAFF	Excit.Thal	NA	0.4648500152568175	NA	1.5981618206352925e-5	0.8381510433190681	0.39399752323952375
chr1-19814420-19814962	VWA5B1	NR4A2	Excit.Thal	NA	0.18965304259481747	NA	1.601393301665573e-5	0.5946816376776847	1.4475331248614234
chr2-107747203-107747444	SLC5A7	GLI3	Excit.Thal	NA	0.38885939498023775	NA	1.611288938250141e-5	0.4838177455317644	0.8386522983517334
chr10-97895689-97896076	HOGA1	E2F6	Excit.Thal	NA	0.2173073090568565	NA	1.6181690224367343e-5	0.6358371781417269	2.5740876804548996
chr19-49113790-49115268	SLC17A7	KLF10	Excit.Thal	NA	0.320852331394492	NA	1.6185319117163174e-5	0.40063509254651875	1.2516338893797165
chr19-49196302-49197045	SLC17A7	NFIB	Excit.Thal	NA	0.1248353246578576	NA	1.6250238320890165e-5	0.40063509254651875	2.2783937913042998
chr1-29017424-29017758	OPRD1	NR4A1	Excit.Thal	NA	0.4123886113398074	NA	1.638744924758646e-5	0.5715551482633519	1.7868301447071144
chr19-49375981-49376587	SLC17A7	NFIB	Excit.Thal	NA	0.12370915397910508	NA	1.63961278476976e-5	0.40063509254651875	2.2783937913042998
chr10-71326459-71326785	CDH23	NFIA	Excit.Thal	NA	0.03162029699938957	NA	1.649872796855068e-5	0.7151357458789915	3.1090619574878646
chr2-161237075-161238473	TBR1	ZNF341	Excit.Thal	NA	0.1280667318294402	NA	1.656834070767041e-5	0.1429877144293464	2.1827623880520117
chr1-42941722-42942004	TMEM125	MEIS1	Excit.Thal	NA	0.034995953944893236	NA	1.666840233728509e-5	0.23258503952275575	0.6412102318057612
chr3-129606425-129607193	PLXND1	RREB1	Excit.Thal	NA	0.4030574912256259	NA	1.6676539757520456e-5	0.36329457033259827	0.6409626900873525
chr15-74570119-74570319	ISLR2	NFIB	Excit.Thal	NA	0.021930525375738426	NA	1.669501941673737e-5	0.40441976184459866	2.2783937913042998
chr7-97851753-97852340	TAC1	MEIS1	Excit.Thal	NA	1.4499585123581618	NA	1.6847348238915928e-5	1.1544675957569295	0.6412102318057612
chr5-145873699-145873942	LARS	USF2	Excit.Thal	NA	0.8588946500035574	NA	1.6978285798584305e-5	4.4869323599126485	3.443952190224775
chr3-129507114-129507802	PLXND1	NFIB	Excit.Thal	NA	0.06398211980549534	NA	1.7056291753427973e-5	0.36329457033259827	2.2783937913042998
chr15-63677824-63678103	DAPK2	NFIB	Excit.Thal	NA	0.06063744038590368	NA	1.7142308249470883e-5	0.5745540049384763	2.2783937913042998
chr11-65557519-65559224	SLC25A45	ELF2	Excit.Thal	NA	0.00970878680372408	NA	1.7187324973893668e-5	0.23876321324075833	3.6716495282511827
chr11-73307318-73308655	RELT	TCF4	Excit.Thal	NA	0.007587257888814042	NA	1.739687610488622e-5	0.9121374776997584	3.022527025206093
chr2-232998284-232999160	PRSS56	HSF4	Excit.Thal	NA	0.05984750213745495	NA	1.7407831426139336e-5	0.31727780309002707	2.754258214851638
chr8-22054728-22055022	FGF17	NFIA	Excit.Thal	NA	0.020821164784580685	NA	1.7431627439695248e-5	1.530431347150241	3.1090619574878646
chr15-41659853-41661045	TYRO3	EGR4	Excit.Thal	NA	0.9976015970078627	NA	1.7497304450623954e-5	1.9512878286709334	0.5391953086638613
chr15-74208818-74209275	ISLR2	TCF4	Excit.Thal	NA	0.008223801267580367	NA	1.764859104315702e-5	0.40441976184459866	3.022527025206093
chr17-4703614-4704523	TM4SF5	ZNF384	Excit.Thal	NA	0.01190394557592505	NA	1.7735958388588802e-5	0.08565547368438524	2.2721724782300803
chr5-135400878-135401077	CXCL14	CREB1	Excit.Thal	NA	0.9522747605092952	NA	1.775877605266665e-5	0.6598816060966618	4.165642791513675
chr10-117935998-117937032	EMX2	POU4F1	Excit.Thal	NA	0.7840097215185226	NA	1.7791342105862112e-5	0.38579116207476527	0.46431119219572575
chr3-122912804-122913178	SEMA5B	ELF2	Excit.Thal	NA	0.10708777841462666	NA	1.784593689147202e-5	0.6212019682364573	3.6716495282511827
chr7-107660407-107662067	SLC26A4	ZNF263	Excit.Thal	NA	0.24038851692442947	NA	1.7870260714755618e-5	0.5073161313466278	2.5381036386203166
chr15-41827786-41828463	ITPKA	KLF10	Excit.Thal	NA	0.047171888590728	NA	1.790702199175629e-5	0.20383844840965756	1.2516338893797165
chr15-73732824-73733310	ISLR2	NFIB	Excit.Thal	NA	0.011048643928716401	NA	1.7915571684279994e-5	0.40441976184459866	2.2783937913042998
chr9-132354009-132355627	BARHL1	POU3F2	Excit.Thal	NA	0.027823326635619955	NA	1.8010096440792698e-5	0.18408540388834152	1.8455062458020113
chr2-219978178-219978734	ASIC4	MEIS2	Excit.Thal	NA	0.06496791704892724	NA	1.8071146712560185e-5	0.4844718756959738	1.5534632082084512
chr15-74526555-74526952	ISLR2	NFIB	Excit.Thal	NA	0.04067439789973952	NA	1.8228055015350574e-5	0.40441976184459866	2.2783937913042998
chr8-22009688-22011132	GFRA2	NFIA	Excit.Thal	NA	0.017671395163026567	NA	1.8249264933776683e-5	1.1626987404465017	3.1090619574878646
chr20-2315070-2315510	PDYN	MEIS2	Excit.Thal	NA	0.03189231991965006	NA	1.8269780219211213e-5	0.21653206501937253	1.5534632082084512
chr2-127552355-127552697	PROC	MEIS3	Excit.Thal	NA	0.04228996349039253	NA	1.8286972218247488e-5	0.25078948509130244	1.617307052007596
chr9-132202138-132202711	BARHL1	MYC	Excit.Thal	NA	0.3238497414722961	NA	1.8549498683330044e-5	0.18408540388834152	0.6554609309622343
chr6-10919178-10919941	TFAP2A	MAFF	Excit.Thal	NA	0.2822519384824623	NA	1.8550645043670482e-5	0.15359149769346406	0.39399752323952375
chr1-38456412-38456987	POU3F1	RXRG	Excit.Thal	NA	1.3776836252974018	NA	1.8587137692773446e-5	0.31296486455250155	0.4822511490094032
chr9-133050240-133051064	BARHL1	ZNF135	Excit.Thal	NA	0.10188139920639926	NA	1.8680818746576857e-5	0.18408540388834152	2.8258260650377367
chr16-21300402-21302017	CRYM	ZNF274	Excit.Thal	NA	0.5270267904564735	NA	1.8742102623314277e-5	0.8565603310755927	1.798921647674804
chr3-42590138-42591887	VIPR1	KLF10	Excit.Thal	NA	0.08963302955762749	NA	1.8783932193509328e-5	0.31260440367869	1.2516338893797165
chr1-38485216-38485475	POU3F1	TCF4	Excit.Thal	NA	0.009488933214992263	NA	1.8862503808708006e-5	0.31296486455250155	3.022527025206093
chr19-10403200-10404958	ICAM5	ZBTB7A	Excit.Thal	NA	0.010309922241397556	NA	1.8915039863243007e-5	0.656597117797102	4.337631932589003
chr9-113999354-113999902	AKNA	NFIB	Excit.Thal	NA	0.007778306672525615	NA	1.909609265488579e-5	0.545200024828075	2.2783937913042998
chr12-51520305-51521263	GRASP	RFX1	Excit.Thal	NA	0.10809148463445573	NA	1.939121031632062e-5	0.3201399743007796	3.057269066212346
chr9-114281335-114282052	AKNA	NFIB	Excit.Thal	NA	0.012709736185422219	NA	1.9457396063605734e-5	0.545200024828075	2.2783937913042998
chr3-42166772-42167048	VIPR1	SOX8	Excit.Thal	NA	0.8519601721456852	NA	1.9457745210384354e-5	0.31260440367869	0.6676907185241412
chr12-51951038-51952922	GRASP	RFX1	Excit.Thal	NA	0.03573650169622615	NA	1.9507650967851334e-5	0.3201399743007796	3.057269066212346
chr11-74170440-74171628	DNAJB13	ELF1	Excit.Thal	NA	0.027440056220974042	NA	1.9592475825381875e-5	0.32121149759093864	1.7339702681715996
chr1-47677336-47677651	TAL1	MEIS1	Excit.Thal	NA	0.14180249868396358	NA	1.962880744905696e-5	0.2773081237502262	0.6412102318057612
chr5-176809272-176809480	FGFR4	RELB	Excit.Thal	NA	0.10922055784096844	NA	1.9677454618656676e-5	0.13489873249471834	1.0256053259872129
chr9-114107655-114109268	AKNA	NFIB	Excit.Thal	NA	0.007572952644959197	NA	1.9766395336430327e-5	0.545200024828075	2.2783937913042998
chr19-10431789-10432997	ICAM5	VEZF1	Excit.Thal	NA	0.17728925578356783	NA	1.981486517232388e-5	0.656597117797102	3.0213230776748246
chr1-111648168-111648819	TMIGD3	TCF7L1	Excit.Thal	NA	0.4118038875189039	NA	1.998252201374874e-5	0.28102620797530775	0.7537734384739109
chr15-41773813-41775429	TYRO3	EGR4	Excit.Thal	NA	0.9112732481630814	NA	2.0036589640385098e-5	1.9512878286709334	0.5391953086638613
chr1-211819700-211819975	NEK2	ZBTB14	Excit.Thal	NA	0.3230774350441302	NA	2.0072581718694008e-5	0.18592731299019485	1.8961610794335153
chr17-42458105-42459602	KCNH4	SP4	Excit.Thal	NA	0.017927499684197868	NA	2.0465631567578334e-5	0.4831252377490224	3.4651047367439425
chr3-149004640-149004969	TM4SF1	ZNF317	Excit.Thal	NA	0.1028119892714606	NA	2.0470062903330872e-5	0.16566490990335284	2.5391874489365627
chr19-49937471-49938179	SLC17A7	FOSL2	Excit.Thal	NA	0.3452867106684708	NA	2.059709288260049e-5	0.40063509254651875	0.7537057770198248
chr9-122264109-122265426	MORN5	STAT1	Excit.Thal	NA	0.012140212997342503	NA	2.068090720856504e-5	0.7922303071724832	3.529433054912546
chr19-49486982-49487769	SLC17A7	ELK3	Excit.Thal	NA	0.16719157028288117	NA	2.07941608514377e-5	0.40063509254651875	1.0566383612542865
chr9-114016579-114018926	AKNA	TCF4	Excit.Thal	NA	0.00808695967641074	NA	2.0802252347483274e-5	0.545200024828075	3.022527025206093
chr17-7250794-7252869	DNAH2	ZNF16	Excit.Thal	NA	0.11647513542294387	NA	2.1139834410562948e-5	1.0605677744575464	1.6277891674195846
chr15-74064749-74065115	ISLR2	TCF4	Excit.Thal	NA	0.02198678404619765	NA	2.1407925911556435e-5	0.40441976184459866	3.022527025206093
chr5-3633303-3634486	IRX1	TCF4	Excit.Thal	NA	0.008349602344032736	NA	2.1464555943147864e-5	0.40847034185264774	3.022527025206093
chr12-52050644-52051548	GRASP	ZNF16	Excit.Thal	NA	0.08314734951579862	NA	2.1816796376538735e-5	0.3201399743007796	1.6277891674195846
chr9-114458570-114459028	AKNA	NFIB	Excit.Thal	NA	0.01490863063047196	NA	2.1890266456357696e-5	0.545200024828075	2.2783937913042998
chr19-40055109-40056488	AKT2	PAX7	Excit.Thal	NA	0.5779226349885774	NA	2.2216706166662857e-5	3.3913212384955136	1.3510087385796814
chr16-21526155-21527443	CRYM	NFIB	Excit.Thal	NA	0.02747120385842763	NA	2.2309311063679395e-5	0.8565603310755927	2.2783937913042998
chr16-21052725-21053991	CRYM	RREB1	Excit.Thal	NA	3.2752414796610827	NA	2.2323113427004944e-5	0.8565603310755927	0.6409626900873525
chr1-38068199-38068545	POU3F1	ETV4	Excit.Thal	NA	1.0673148802101229	NA	2.2496180653024193e-5	0.31296486455250155	0.5452366111375211
chr7-107563235-107564560	SLC26A4	NR2C2	Excit.Thal	NA	0.024190730174023393	NA	2.254483622190211e-5	0.5073161313466278	3.894504144416745
chr11-65308512-65308711	SLC25A45	RXRG	Excit.Thal	NA	0.4566593281019259	NA	2.268737310754796e-5	0.23876321324075833	0.4822511490094032
chr6-100228783-100229497	SIM1	ONECUT1	Excit.Thal	NA	0.04501895000089853	NA	2.269643813258264e-5	0.14934695321675479	0.7328550702102213
chr1-91635654-91635944	BRDT	KLF11	Excit.Thal	NA	0.14985070433811049	NA	2.291811609306263e-5	0.22845926179275683	1.510223788016676
chr12-57049903-57050144	TAC3	MEIS1	Excit.Thal	NA	0.7062644360194785	NA	2.304625661161076e-5	0.4347433083208693	0.6412102318057612
chr12-52025403-52026063	GRASP	ELK3	Excit.Thal	NA	0.10368165648191502	NA	2.311022646438629e-5	0.3201399743007796	1.0566383612542865
chr3-184298571-184299788	CHRD	MAFK	Excit.Thal	NA	0.08019461695451238	NA	2.3204819201796266e-5	0.5112883177670926	2.421434818373043
chr12-57142773-57143211	TAC3	EBF1	Excit.Thal	NA	0.05898534383905468	NA	2.3233573535864752e-5	0.4347433083208693	3.1830439485559543
chr3-147089204-147089722	PLSCR5	MEIS2	Excit.Thal	NA	0.03766597700428852	NA	2.334261712757952e-5	0.2516191402315992	1.5534632082084512
chr2-219125294-219125724	ASIC4	SPI1	Excit.Thal	NA	1.551365563682828	NA	2.351807049076829e-5	0.4844718756959738	0.7024719280283936
chr1-47333155-47334820	TAL1	SOX15	Excit.Thal	NA	0.030640611518409046	NA	2.3526375672806707e-5	0.2773081237502262	2.581796683457691
chr1-46991046-46991783	TAL1	RELA	Excit.Thal	NA	0.19035021381067155	NA	2.3554424675590207e-5	0.2773081237502262	1.9967506179961734
chr12-113561093-113561744	LHX5	EGR4	Excit.Thal	NA	0.3029087289575913	NA	2.3633444631011218e-5	0.21029354362128996	0.5391953086638613
chr10-7766807-7767821	GATA3	MAFF	Excit.Thal	NA	1.3870063412216567	NA	2.3850091868410262e-5	0.5361073958898979	0.39399752323952375
chr20-9755091-9755306	LAMP5	TEF	Excit.Thal	NA	0.32932465772808395	NA	2.420767036724753e-5	0.59735086081012	3.2500471874953885
chr16-72044222-72044858	PMFBP1	MAFF	Excit.Thal	NA	0.7894835688596947	NA	2.4318992987337372e-5	1.0247819125367836	0.39399752323952375
chr1-42853040-42853491	TMEM125	TCF4	Excit.Thal	NA	0.010064633306730294	NA	2.45743437892354e-5	0.23258503952275575	3.022527025206093
chr3-122993591-122993839	SEMA5B	SP3	Excit.Thal	NA	0.31075564013811274	NA	2.4828288098488774e-5	0.6212019682364573	3.9746046721997166
chr1-47387495-47387811	TAL1	MAFF	Excit.Thal	NA	1.4227770342405774	NA	2.5023441410965536e-5	0.2773081237502262	0.39399752323952375
chr11-11840942-11842731	MICAL2	KLF10	Excit.Thal	NA	0.458706120456298	NA	2.5427120509197004e-5	3.103243228954732	1.2516338893797165
chr6-10268485-10269048	TFAP2A	MEIS2	Excit.Thal	NA	0.006671709667041783	NA	2.5431558961745465e-5	0.15359149769346406	1.5534632082084512
chr9-16929932-16930270	BNC2	MAFF	Excit.Thal	NA	1.8377813170854764	NA	2.5442499436870303e-5	1.2123157999522518	0.39399752323952375
chr9-137353551-137354987	TPRN	ELF1	Excit.Thal	NA	0.19392674938713125	NA	2.564591890527025e-5	1.9591084559674288	1.7339702681715996
chr5-135695414-135696283	CXCL14	FOXO6	Excit.Thal	NA	1.7256218623000483	NA	2.5652852957873278e-5	0.6598816060966618	0.4203110438786454
chr12-43957618-43958032	ADAMTS20	IRF1	Excit.Thal	NA	2.8957147843298876	NA	2.598206816676174e-5	0.8065681663140244	0.4878138670850645
chr17-46943958-46944411	RPRML	PKNOX2	Excit.Thal	NA	0.03416528150595769	NA	2.6224081586755525e-5	0.2815356101012882	2.844527387689363
chr3-38008442-38008772	MYD88	USF1	Excit.Thal	NA	0.02424518574548999	NA	2.6567162279750955e-5	0.2645813609425601	2.106933294552767
chr8-142237569-142238850	ARC	EGR4	Excit.Thal	NA	0.2660997408182137	NA	2.6676055573606325e-5	0.5081726144374115	0.5391953086638613
chr11-4808336-4809129	OR52A1	SOX2	Excit.Thal	NA	0.0065100994940919515	NA	2.6690230336669097e-5	0.0876450605898006	2.920788343461042
chr1-61887488-61887809	KANK4	NFIB	Excit.Thal	NA	0.018664909054084747	NA	2.6809092637331735e-5	0.7664975739398558	2.2783937913042998
chr15-74106973-74108777	ISLR2	SP2	Excit.Thal	NA	0.20512481927766008	NA	2.6901146993408323e-5	0.40441976184459866	1.9819742093206065
chr11-16924909-16926189	SOX6	TCF4	Excit.Thal	NA	0.029726238579643478	NA	2.700555692175725e-5	2.614706099002028	3.022527025206093
chr17-36750103-36750565	LHX1	SOX4	Excit.Thal	NA	0.20189282642979928	NA	2.7008130956420542e-5	0.5739781095985043	2.1216794498467273
chr5-3737454-3737824	IRX1	TCF4	Excit.Thal	NA	0.004938703267284854	NA	2.717642258268299e-5	0.40847034185264774	3.022527025206093
chr1-47207912-47208938	TAL1	POU4F1	Excit.Thal	NA	0.21461919500971557	NA	2.7320250500543763e-5	0.2773081237502262	0.46431119219572575
chr11-16924909-16926189	SOX6	NFIB	Excit.Thal	NA	0.0767421143416493	NA	2.7534027008981607e-5	2.614706099002028	2.2783937913042998
chr5-3854382-3855167	IRX1	NFIB	Excit.Thal	NA	0.016484232155338317	NA	2.759908724149292e-5	0.40847034185264774	2.2783937913042998
chr1-38012155-38013230	POU3F1	ERG	Excit.Thal	NA	0.2281599355617185	NA	2.7628101511723642e-5	0.31296486455250155	0.39185239954322126
chr5-161093064-161094122	ATP10B	ELF1	Excit.Thal	NA	0.22043327774192417	NA	2.779861673297208e-5	1.0851003738921245	1.7339702681715996
chr7-151083347-151083692	TMEM176A	KLF15	Excit.Thal	NA	0.2206538720954428	NA	2.7817409815578738e-5	0.28787661128460457	0.8608805407790731
chr19-49452745-49453734	SLC17A7	PPARD	Excit.Thal	NA	0.05512023681264287	NA	2.8070327100657247e-5	0.40063509254651875	2.928869275330711
chr11-16606870-16607339	SOX6	GLI3	Excit.Thal	NA	1.6158033920985082	NA	2.8164534594168477e-5	2.614706099002028	0.8386522983517334
chr5-3079930-3080809	IRX2	TCF3	Excit.Thal	NA	0.759249398042308	NA	2.8220309454660536e-5	0.9380549135381334	1.6337999386323638
chr19-49369622-49369880	SLC17A7	EGR4	Excit.Thal	NA	2.1773621874475793	NA	2.8390252988029578e-5	0.40063509254651875	0.5391953086638613
chr10-8009004-8009353	GATA3	MEIS1	Excit.Thal	NA	0.7716426771576086	NA	2.894490551904795e-5	0.5361073958898979	0.6412102318057612
chr3-13878058-13878628	WNT7A	SNAI3	Excit.Thal	NA	0.13768074028932972	NA	2.9084084817810464e-5	0.15549495027934457	1.1540387687993767
chr1-37726242-37727508	POU3F1	RFX2	Excit.Thal	NA	0.2186764586671184	NA	2.908534203295791e-5	0.31296486455250155	1.9865845897170427
chr7-150787260-150788218	TMEM176A	TFAP2E	Excit.Thal	NA	0.15506674974267937	NA	2.925519814599443e-5	0.28787661128460457	2.1025061416574036
chr15-41501505-41502391	ITPKA	RREB1	Excit.Thal	NA	0.33677498021368085	NA	2.930956495103482e-5	0.20383844840965756	0.6409626900873525
chr1-159854108-159855347	VSIG8	EGR4	Excit.Thal	NA	0.08787329275539	NA	2.9435932650856008e-5	0.2110316916491321	0.5391953086638613
chr1-47230865-47231524	TAL1	INSM1	Excit.Thal	NA	0.25206551205273503	NA	2.947138762700862e-5	0.2773081237502262	0.7496275591087598
chr17-8015713-8016931	KCNAB3	EGR4	Excit.Thal	NA	0.27040744489223034	NA	2.948605385684948e-5	0.8381510433190681	0.5391953086638613
chr2-174878532-174878776	WIPF1	NFIB	Excit.Thal	NA	0.1669457164592404	NA	2.9564802078916068e-5	1.1208868761566926	2.2783937913042998
chr19-18649568-18649778	PDE4C	E2F6	Excit.Thal	NA	0.2777677173129948	NA	2.9593529765905165e-5	0.9091969847597897	2.5740876804548996
chr2-107576795-107577237	SLC5A7	NFIA	Excit.Thal	NA	0.05404686401179223	NA	2.970845951557826e-5	0.4838177455317644	3.1090619574878646
chr10-7754487-7755048	GATA3	MEIS2	Excit.Thal	NA	0.04772245367523723	NA	2.9905494703487297e-5	0.5361073958898979	1.5534632082084512
chr7-30842920-30843318	NEUROD6	NFIB	Excit.Thal	NA	0.013866286727994996	NA	2.991176391498393e-5	0.2335355540989377	2.2783937913042998
chr3-169886698-169887051	LRRC31	SOX12	Excit.Thal	NA	0.09440562212795567	NA	2.9919017966945053e-5	0.22682823305105776	2.172972384315036
chr10-7754487-7755048	GATA3	MEIS1	Excit.Thal	NA	0.39325987629924036	NA	2.99369541179928e-5	0.5361073958898979	0.6412102318057612
chr3-14256415-14256931	WNT7A	NR2C2	Excit.Thal	NA	0.03821606432640733	NA	3.00109770139e-5	0.15549495027934457	3.894504144416745
chr10-92136607-92138459	FGFBP3	RXRG	Excit.Thal	NA	0.36275005492219836	NA	3.007620199625327e-5	0.4755706152155885	0.4822511490094032
chr1-43649212-43650826	TMEM125	MEIS1	Excit.Thal	NA	0.011752002621125543	NA	3.0219412016056953e-5	0.23258503952275575	0.6412102318057612
chr15-73839749-73840512	ISLR2	TCF4	Excit.Thal	NA	0.018380856110055337	NA	3.03827423232766e-5	0.40441976184459866	3.022527025206093
chr5-4011864-4012464	IRX1	NFIB	Excit.Thal	NA	0.02497668455994928	NA	3.053916674298773e-5	0.40847034185264774	2.2783937913042998
chr20-2172280-2172844	PDYN	NFIX	Excit.Thal	NA	0.40208497967573953	NA	3.073085374535034e-5	0.21653206501937253	1.2717529575217883
chr15-74221595-74221896	ISLR2	SP2	Excit.Thal	NA	0.26258242099288837	NA	3.095606079484639e-5	0.40441976184459866	1.9819742093206065
chr7-151186490-151187030	GIMAP5	KLF5	Excit.Thal	NA	0.10309927270815282	NA	3.1047416872543154e-5	0.5283626543092078	1.5920575487814952
chr1-91131066-91131314	BARHL2	EBF3	Excit.Thal	NA	0.03451391605543983	NA	3.110051414500107e-5	0.1878788304926786	0.9289805726553491
chr3-42590138-42591887	VIPR1	TFAP4	Excit.Thal	NA	0.1592562195612069	NA	3.1240746772586435e-5	0.31260440367869	1.6932691699351008
chr1-28668185-28669732	OPRD1	ERF	Excit.Thal	NA	0.10484549153834939	NA	3.1356944989153046e-5	0.5715551482633519	1.3570302407145398
chr13-35646006-35646618	MAB21L1	MAFF	Excit.Thal	NA	0.942718508728996	NA	3.1484294673162904e-5	0.8548977731663776	0.39399752323952375
chr19-44002234-44003764	KCNN4	MEIS3	Excit.Thal	NA	0.016114464099430622	NA	3.167018507185599e-5	0.22316477896997314	1.617307052007596
chr10-117552053-117552545	EMX2	NR2C2	Excit.Thal	NA	0.08382513590847945	NA	3.19264581964403e-5	0.38579116207476527	3.894504144416745
chr1-47590745-47590944	TAL1	ASCL1	Excit.Thal	NA	1.317972703281898	NA	3.20722299473401e-5	0.2773081237502262	0.515843167886709
chr8-52631287-52631827	ST18	NKX6-2	Excit.Thal	NA	2.054796295736533	NA	3.210670109378886e-5	1.499602629788281	0.7955060189250395
chr19-49451324-49452120	SLC17A7	ELK3	Excit.Thal	NA	0.2334585321294907	NA	3.228124776148782e-5	0.40063509254651875	1.0566383612542865
chr10-74133070-74133472	C10orf55	CEBPD	Excit.Thal	NA	0.01930871631642006	NA	3.228233811342417e-5	0.09715305907546166	1.9649219406412237
chr11-63613477-63614683	SLC22A10	TCF4	Excit.Thal	NA	0.009073413579867688	NA	3.241541163173775e-5	0.5329917081822275	3.022527025206093
chr2-44664628-44664989	SIX3	POU4F1	Excit.Thal	NA	1.55591792179539	NA	3.24612249802398e-5	0.2364000615051355	0.46431119219572575
chr15-41904505-41904946	ITPKA	NR4A1	Excit.Thal	NA	0.04014605973077533	NA	3.2662228618989476e-5	0.20383844840965756	1.7868301447071144
chr5-135271739-135272495	CXCL14	PRDM1	Excit.Thal	NA	4.336277068705692	NA	3.2707318184351375e-5	0.6598816060966618	0.6672760742021339
chr2-199834169-199834545	C2orf69	ESRRB	Excit.Thal	NA	2.656253714112578	NA	3.275533613652612e-5	3.253902154753149	1.506716488584792
chr1-47532893-47534674	TAL1	MAFF	Excit.Thal	NA	0.272603794815147	NA	3.2813532096511125e-5	0.2773081237502262	0.39399752323952375
chr19-49145888-49146336	SLC17A7	EGR1	Excit.Thal	NA	0.13095010193121262	NA	3.281473705712982e-5	0.40063509254651875	1.9450942163976097
chr5-135156382-135156735	CXCL14	SP2	Excit.Thal	NA	2.151848880112983	NA	3.294018569064049e-5	0.6598816060966618	1.9819742093206065
chr4-90291184-90291441	MMRN1	ONECUT3	Excit.Thal	NA	1.1877709138567496	NA	3.296235094440641e-5	0.3266494648469239	0.228976145338977
chr19-49167883-49168676	SLC17A7	PLAGL2	Excit.Thal	NA	0.22839273783268113	NA	3.297832824375536e-5	0.40063509254651875	1.8097301802377952
chr5-135535122-135535803	CXCL14	ZNF460	Excit.Thal	NA	1.057675777657914	NA	3.336841529718357e-5	0.6598816060966618	2.5548073853560043
chr19-39489790-39490080	CLC	SNAI3	Excit.Thal	NA	0.24087711602830647	NA	3.341504962460838e-5	0.19205719148509845	1.1540387687993767
chr15-41916600-41917045	ITPKA	TCF4	Excit.Thal	NA	0.0035603233711340664	NA	3.344821778968301e-5	0.20383844840965756	3.022527025206093
chr11-17166642-17167133	SOX6	MAFF	Excit.Thal	NA	7.884098112555944	NA	3.3809742395353825e-5	2.614706099002028	0.39399752323952375
chr5-135373963-135374424	CXCL14	ZNF528	Excit.Thal	NA	0.1941088636349439	NA	3.394128674277074e-5	0.6598816060966618	3.238490006145013
chr16-56999559-57000450	MT1G	RELA	Excit.Thal	NA	0.08819213327381771	NA	3.417620207671912e-5	0.6055450154061661	1.9967506179961734
chr19-49224692-49225126	SLC17A7	TCF4	Excit.Thal	NA	0.07055266136053487	NA	3.435956511027929e-5	0.40063509254651875	3.022527025206093
chr17-4986306-4988209	TM4SF5	NFIA	Excit.Thal	NA	0.0012189886744172888	NA	3.485530078910936e-5	0.08565547368438524	3.1090619574878646
chr5-135156895-135157321	CXCL14	RXRG	Excit.Thal	NA	2.194170576946707	NA	3.494788166837951e-5	0.6598816060966618	0.4822511490094032
chr18-21496444-21496822	GREB1L	BACH2	Excit.Thal	NA	1.2661172036120876	NA	3.543116172781875e-5	4.092833155513214	4.462139539364485
chr11-14490808-14491559	CALCA	MAFF	Excit.Thal	NA	0.9283110089339893	NA	3.599849599836908e-5	0.2509640625874388	0.39399752323952375
chr17-7903186-7903508	KCNAB3	MAFF	Excit.Thal	NA	2.568041579830828	NA	3.604990015776831e-5	0.8381510433190681	0.39399752323952375
chr17-36641326-36642308	LHX1	EBF3	Excit.Thal	NA	0.5057677805265507	NA	3.607838243078079e-5	0.5739781095985043	0.9289805726553491
chr10-80204607-80205787	MAT1A	EGR1	Excit.Thal	NA	0.011491636032936443	NA	3.613691250647377e-5	0.10533421884859913	1.9450942163976097
chr2-219743432-219743740	ASIC4	POU4F1	Excit.Thal	NA	1.2797964546447909	NA	3.6242844788693396e-05	0.4844718756959738	0.46431119219572575
chr2-161237075-161238473	TBR1	E2F6	Excit.Thal	NA	0.035075691591685824	NA	3.626533641063487e-5	0.1429877144293464	2.5740876804548996
chr1-37690010-37691187	POU3F1	NFATC3	Excit.Thal	NA	0.0270247515658673	NA	3.6312261577760693e-5	0.31296486455250155	3.6503542727035203
chr1-114435760-114436668	DENND2C	TCF4	Excit.Thal	NA	0.018147523835029856	NA	3.685784501108514e-5	0.5514507089201144	3.022527025206093
chr17-41930024-41930957	KCNH4	ELK3	Excit.Thal	NA	0.14140312413023678	NA	3.722330219876778e-5	0.4831252377490224	1.0566383612542865
chr17-46943958-46944411	RPRML	GLI3	Excit.Thal	NA	0.12797639480835768	NA	3.726956026364104e-5	0.2815356101012882	0.8386522983517334
chr9-132372193-132373007	BARHL1	RXRG	Excit.Thal	NA	0.09821158661777456	NA	3.7452736111414025e-5	0.18408540388834152	0.4822511490094032
chr17-76550956-76551189	ST6GALNAC2	RELA	Excit.Thal	NA	0.04176934810249374	NA	3.756967594780435e-5	0.10016965830538957	1.9967506179961734
chr2-1932730-1933216	PXDN	NFIA	Excit.Thal	NA	0.04230234827069171	NA	3.760470851004952e-5	0.5218254901111996	3.1090619574878646
chr2-1925579-1926249	PXDN	GLI3	Excit.Thal	NA	0.1816968030989885	NA	3.7746550376645416e-5	0.5218254901111996	0.8386522983517334
chr14-28773899-28774671	FOXG1	LHX2	Excit.Thal	NA	0.1191441373468396	NA	3.783724632666927e-5	0.200805085688244	1.8910356556168026
chr21-46294765-46295962	MCM3AP	ZIC1	Excit.Thal	NA	0.059080768873042915	NA	3.790650646330878e-5	3.7185020488353366	4.080661996883746
chr3-14148037-14148555	WNT7A	ZBTB26	Excit.Thal	NA	0.07407541021154017	NA	3.80431569103834e-5	0.15549495027934457	2.4764801980331432
chr11-63838569-63840255	SLC22A9	ERF	Excit.Thal	NA	0.025472780052014123	NA	3.823897726761597e-5	0.12415682200334174	1.3570302407145398
chr19-49928813-49930305	SLC17A7	TFCP2	Excit.Thal	NA	0.049663442873918384	NA	3.863449629121024e-5	0.40063509254651875	4.57511144503266
chr12-116963864-116965034	NOS1	MYC	Excit.Thal	NA	1.6348244414047028	NA	3.874368910861335e-5	1.1877677409789658	0.6554609309622343
chr3-13419183-13421324	WNT7A	HIC2	Excit.Thal	NA	0.04398534351768973	NA	3.919381924910377e-5	0.15549495027934457	2.5867623719132418
chr17-36581842-36582094	LHX1	SPI1	Excit.Thal	NA	1.643204744242846	NA	3.92913554929208e-5	0.5739781095985043	0.7024719280283936
chr9-132669429-132671327	BARHL1	ELF2	Excit.Thal	NA	0.014485352163686717	NA	3.9792373649101176e-5	0.18408540388834152	3.6716495282511827
chr19-46660623-46661709	PTGIR	KLF3	Excit.Thal	NA	0.010798815782667606	NA	3.9839051797956314e-5	0.23140736798628733	2.260828161322393
chr17-36899595-36900613	LHX1	KLF16	Excit.Thal	NA	0.5080757839826366	NA	3.98844811602037e-5	0.5739781095985043	1.5493685355503173
chr10-71878551-71878920	CDH23	SPI1	Excit.Thal	NA	0.9852420194141696	NA	4.004202644809457e-5	0.7151357458789915	0.7024719280283936
chr2-199910794-199912057	SATB2	KLF10	Excit.Thal	NA	0.19686132065066436	NA	4.0111158036737786e-5	0.7771344615508059	1.2516338893797165
chr19-10701161-10702312	ICAM5	MLXIPL	Excit.Thal	NA	0.06784123075459998	NA	4.0284737741398566e-5	0.656597117797102	3.574556025215436
chr19-17830029-17831808	IFI30	IRF9	Excit.Thal	NA	0.0058969898086549104	NA	4.065883126886131e-5	0.17028189246442943	2.056925491831323
chr7-98152432-98153406	TAC1	MEIS1	Excit.Thal	NA	1.2730633674542402	NA	4.0871358428646676e-5	1.1544675957569295	0.6412102318057612
chr19-10642115-10642422	ICAM1	KLF11	Excit.Thal	NA	0.23555763724837162	NA	4.087538129974116e-5	0.21887094603076274	1.510223788016676
chr17-80492576-80493710	NPTX1	TCF4	Excit.Thal	NA	0.025662060285374873	NA	4.114122731959867e-5	1.4867027831770838	3.022527025206093
chr17-80872240-80873993	NPTX1	TCF4	Excit.Thal	NA	0.04801684745976383	NA	4.126967289315733e-5	1.4867027831770838	3.022527025206093
chr19-10565542-10566310	ICAM5	KLF10	Excit.Thal	NA	0.33152465528329417	NA	4.137225500186589e-5	0.656597117797102	1.2516338893797165
chr2-161905300-161906013	TBR1	PKNOX1	Excit.Thal	NA	0.07556660506860172	NA	4.137458880006269e-5	0.1429877144293464	3.975875295179218
chr15-74156615-74157447	ISLR2	CEBPD	Excit.Thal	NA	0.13681683182573065	NA	4.1426335163799844e-5	0.40441976184459866	1.9649219406412237
chr15-74433035-74434589	ISLR2	ARNT2	Excit.Thal	NA	0.004884799283473259	NA	4.1443210693170684e-5	0.40441976184459866	3.69983271141166
chr1-12433330-12433907	DHRS3	ELF1	Excit.Thal	NA	0.1608539923271915	NA	4.1574804754887524e-5	0.5495374764075092	1.7339702681715996
chr7-158903450-158903813	VIPR2	TCF4	Excit.Thal	NA	0.008713058096041972	NA	4.175664636438941e-5	0.1524077846356807	3.022527025206093
chr6-43228782-43229843	CRIP3	USF1	Excit.Thal	NA	0.048884429794763755	NA	4.181631374216544e-5	0.6452253042654134	2.106933294552767
chr19-10543454-10544508	ICAM5	RARA	Excit.Thal	NA	0.3978867192216038	NA	4.1822440778619266e-5	0.656597117797102	1.5669788090523629
chr2-161307946-161308835	TBR1	SPDEF	Excit.Thal	NA	0.1368258837512194	NA	4.190113282920693e-5	0.1429877144293464	0.6808676514033136
chr17-73479049-73479349	SSTR2	TCF4	Excit.Thal	NA	0.2219134092192826	NA	4.1915566950217e-5	1.8466437493636245	3.022527025206093
chr17-36812755-36813120	LHX1	EBF1	Excit.Thal	NA	0.02438331823728961	NA	4.195355091520763e-5	0.5739781095985043	3.1830439485559543
chr7-107167734-107170054	SLC26A4	SP3	Excit.Thal	NA	0.048656903276563454	NA	4.207114097725913e-5	0.5073161313466278	3.9746046721997166
chr17-80825648-80827691	NPTX1	ESR1	Excit.Thal	NA	0.3833023515599587	NA	4.2177491472854316e-5	1.4867027831770838	2.3080962989295752
chr15-73800791-73801135	ISLR2	NFIB	Excit.Thal	NA	0.014307291723560081	NA	4.23270342158194e-5	0.40441976184459866	2.2783937913042998
chr2-240468746-240469361	OTOS	EGR4	Excit.Thal	NA	0.688419426534592	NA	4.2470537902307364e-5	0.5868916264020994	0.5391953086638613
chr5-5421327-5423306	ADAMTS16	TFAP4	Excit.Thal	NA	0.11978985059739261	NA	4.2528333615504807e-5	0.7718644745805783	1.6932691699351008
chr16-21598696-21600293	CRYM	KLF3	Excit.Thal	NA	0.270924400738206	NA	4.263950086261432e-5	0.8565603310755927	2.260828161322393
chr5-3393662-3394504	IRX1	POU6F2	Excit.Thal	NA	0.01525832304981415	NA	4.264947390255885e-5	0.40847034185264774	2.8167631766091135
chr16-21526155-21527443	CRYM	TCF4	Excit.Thal	NA	0.009844425356923014	NA	4.291946934975208e-5	0.8565603310755927	3.022527025206093
chr20-2329851-2330479	PDYN	ZNF528	Excit.Thal	NA	0.09584070734366895	NA	4.356211958209357e-5	0.21653206501937253	3.238490006145013
chr11-18735298-18735549	CSRP3	ETV4	Excit.Thal	NA	0.18379285332069462	NA	4.397753469330905e-5	0.10267113626765384	0.5452366111375211
chr17-37150250-37150879	LHX1	SREBF2	Excit.Thal	NA	0.12501029067263378	NA	4.400930710792372e-5	0.5739781095985043	4.676738749933492
chr15-74156615-74157447	ISLR2	NFIB	Excit.Thal	NA	0.010757734790362758	NA	4.405842587353498e-5	0.40441976184459866	2.2783937913042998
chr3-14144424-14144721	WNT7A	ELF1	Excit.Thal	NA	0.09949267381980612	NA	4.426500967773025e-5	0.15549495027934457	1.7339702681715996
chr20-1818909-1819917	PDYN	NFIC	Excit.Thal	NA	0.02103188757429946	NA	4.435435291914108e-5	0.21653206501937253	3.7517872420654266
chr2-219441499-219442821	ASIC4	EBF3	Excit.Thal	NA	0.30512095163353437	NA	4.4666264345115474e-5	0.4844718756959738	0.9289805726553491
chr7-107959218-107960167	SLC26A4	RARA	Excit.Thal	NA	0.7650958569096581	NA	4.467258506193584e-5	0.5073161313466278	1.5669788090523629
chr19-18224201-18226438	PDE4C	RARA	Excit.Thal	NA	0.1113653009988468	NA	4.4749070235454234e-5	0.9091969847597897	1.5669788090523629
chr2-27408906-27410234	SLC30A3	SP4	Excit.Thal	NA	0.038377288545501834	NA	4.505321033229989e-5	0.5711893845214837	3.4651047367439425
chr17-10661278-10661861	MYH13	ETV1	Excit.Thal	NA	0.004480189212793948	NA	4.61334994983716e-5	0.6821444389780931	5.194230151860066
chr17-37107240-37107968	LHX1	NFATC2	Excit.Thal	NA	1.520284284362398	NA	4.618517506801113e-5	0.5739781095985043	0.650309209739153
chr3-46201296-46201561	ALS2CL	NFIA	Excit.Thal	NA	0.04811166640001729	NA	4.6322289574852034e-5	0.5661225860310299	3.1090619574878646
chr17-80337214-80337704	NPTX1	TCF4	Excit.Thal	NA	0.05913860363656526	NA	4.6654904707448684e-5	1.4867027831770838	3.022527025206093
chr17-80030565-80031297	NPTX1	TCF4	Excit.Thal	NA	0.03883483518766543	NA	4.668993640766784e-5	1.4867027831770838	3.022527025206093
chr19-9834385-9835804	ICAM5	RFX1	Excit.Thal	NA	0.1218655365004025	NA	4.690359724829268e-5	0.656597117797102	3.057269066212346
chr5-133289515-133289922	SOWAHA	EGR4	Excit.Thal	NA	0.849038666286366	NA	4.709399622536119e-5	0.5347009069217448	0.5391953086638613
chr19-39100123-39100343	ZFP36	SCRT2	Excit.Thal	NA	0.921883363482807	NA	4.7330989363799744e-5	0.33664654675439365	0.7419970103711145
chr16-84731-85252	HBA2	ERF	Excit.Thal	NA	0.11790822089444529	NA	4.750713821927723e-5	0.3812592636006168	1.3570302407145398
chr6-26296805-26297216	BTN3A1	USF1	Excit.Thal	NA	0.29376725537278653	NA	4.768855243597579e-5	1.017089726335549	2.106933294552767
chr17-80743039-80743577	BAIAP2	MLXIPL	Excit.Thal	NA	0.5442946088562951	NA	4.806974100387022e-5	1.9464500479048292	3.574556025215436
chr17-39224752-39226192	STAC2	GLI3	Excit.Thal	NA	0.2458212946647246	NA	4.832183468738216e-5	1.2178584988311942	0.8386522983517334
chr17-80640519-80640812	NPTX1	NFIB	Excit.Thal	NA	0.2840947584358903	NA	4.838582665387865e-5	1.4867027831770838	2.2783937913042998
chr7-97851753-97852340	TAC1	MEIS2	Excit.Thal	NA	0.20038209039893096	NA	4.843804935074107e-5	1.1544675957569295	1.5534632082084512
chr12-6062493-6063512	CD9	IKZF1	Excit.Thal	NA	0.36920338960043525	NA	4.858076941549504e-5	0.8565500664775773	0.6799452959855424
chr3-129751011-129751754	PLXND1	NFIB	Excit.Thal	NA	0.01904474481726986	NA	4.87761823035663e-5	0.36329457033259827	2.2783937913042998
chr10-80425125-80425377	MAT1A	SNAI3	Excit.Thal	NA	0.10883955087623146	NA	4.8866250233057395e-5	0.10533421884859913	1.1540387687993767
chr10-71821800-71822060	CDH23	SOX12	Excit.Thal	NA	0.26601229937712295	NA	4.892379474712903e-5	0.7151357458789915	2.172972384315036
chr7-107660407-107662067	SLC26A4	TEAD1	Excit.Thal	NA	0.03148950845398113	NA	4.921028278486551e-5	0.5073161313466278	4.324699346747963
chr5-177468742-177469539	FGFR4	NFIA	Excit.Thal	NA	0.0028702124521449196	NA	4.933369273069062e-5	0.13489873249471834	3.1090619574878646
chr20-48703060-48703982	PREX1	NFIB	Excit.Thal	NA	0.06507331637914367	NA	4.942731980856805e-5	1.234604019502947	2.2783937913042998
chr3-129934375-129934832	PLXND1	ZNF274	Excit.Thal	NA	0.5216098061451728	NA	4.964388730536049e-5	0.36329457033259827	1.798921647674804
chr4-89523883-89524197	MMRN1	NR4A2	Excit.Thal	NA	0.16556365891553732	NA	4.9794131062658364e-5	0.3266494648469239	1.4475331248614234
chr1-28811880-28812614	OPRD1	ZNF682	Excit.Thal	NA	0.14681143562836732	NA	4.982198768802674e-5	0.5715551482633519	3.053312354711078
chr17-80760443-80760833	BAIAP2	POU3F3	Excit.Thal	NA	0.7984080117322362	NA	4.9856978426697476e-5	1.9464500479048292	1.685576967977935
chr17-46950544-46952372	RPRML	INSM1	Excit.Thal	NA	0.17887012713548203	NA	5.0301934604430514e-5	0.2815356101012882	0.7496275591087598
chr15-41839164-41839379	ITPKA	TCF4	Excit.Thal	NA	0.004969392860507819	NA	5.036778834030817e-5	0.20383844840965756	3.022527025206093
chr3-134123137-134123715	TF	RREB1	Excit.Thal	NA	2.998615187865837	NA	5.043645653038919e-5	2.5147990631215347	0.6409626900873525
chr11-63613477-63614683	SLC22A9	NFIB	Excit.Thal	NA	0.005777106510914831	NA	5.0553351606120665e-5	0.12415682200334174	2.2783937913042998
chr19-49876480-49878261	SLC17A7	CREB3L4	Excit.Thal	NA	0.28380715639896514	NA	5.080468583453217e-5	0.40063509254651875	0.46316130302421293
chr17-19336798-19337612	SLC47A2	ZNF317	Excit.Thal	NA	0.085410244958636	NA	5.0941873618278344e-5	0.5100054512595551	2.5391874489365627
chr19-49812907-49813763	SLC17A7	EGR1	Excit.Thal	NA	0.04779364275438982	NA	5.097389707495574e-5	0.40063509254651875	1.9450942163976097
chr3-16264161-16265526	RFTN1	KLF10	Excit.Thal	NA	0.2422338262085142	NA	5.104156336014665e-5	2.0660322200843906	1.2516338893797165
chr3-128432698-128433382	GATA2	EGR4	Excit.Thal	NA	0.15805811727705865	NA	5.104594000842372e-5	0.24560556516084942	0.5391953086638613
chr2-161835064-161835342	TBR1	PKNOX1	Excit.Thal	NA	0.1056223089948911	NA	5.106459707909443e-5	0.1429877144293464	3.975875295179218
chr16-75245433-75245829	FA2H	ZNF460	Excit.Thal	NA	0.14272146924091322	NA	5.1083528036008885e-5	0.5874999510031003	2.5548073853560043
chr8-52789064-52789412	ST18	SOX8	Excit.Thal	NA	2.3524297765541546	NA	5.1161117183769057e-5	1.499602629788281	0.6676907185241412
chr3-184248467-184250141	CHRD	TFCP2	Excit.Thal	NA	0.027903838057946634	NA	5.122201965511286e-5	0.5112883177670926	4.57511144503266
chr6-37169178-37171642	TMEM217	CREB3L4	Excit.Thal	NA	0.07095635133479472	NA	5.146398378170115e-5	0.22534886034210042	0.46316130302421293
chr6-100761657-100762074	SIM1	ONECUT1	Excit.Thal	NA	0.08999181438421473	NA	5.148658935874052e-5	0.14934695321675479	0.7328550702102213
chr17-81386583-81387610	BAIAP2	TCFL5	Excit.Thal	NA	0.3141975759376881	NA	5.14968737654733e-5	1.9464500479048292	2.7580802121393453
chr15-75043494-75044640	CLK3	NFATC4	Excit.Thal	NA	1.2807072499530667	NA	5.151126545665641e-5	2.5921089281132965	0.5030205393109826
chr3-48755438-48755755	COL7A1	SPI1	Excit.Thal	NA	2.278701970107071	NA	5.171144438200657e-5	1.3723216493518617	0.7024719280283936
chr2-161238535-161239722	TBR1	PKNOX1	Excit.Thal	NA	0.0200941991521837	NA	5.180620486167056e-5	0.1429877144293464	3.975875295179218
chr15-74064749-74065115	ISLR2	NFIB	Excit.Thal	NA	0.04011763551996027	NA	5.181212769787698e-5	0.40441976184459866	2.2783937913042998
chr9-130970005-130970299	AIF1L	RREB1	Excit.Thal	NA	0.36702431736822866	NA	5.196851811862436e-5	0.42650611374800546	0.6409626900873525
chr19-49084767-49086168	SLC17A7	ERF	Excit.Thal	NA	0.6996367860045039	NA	5.207945855115543e-5	0.40063509254651875	1.3570302407145398
chr11-34448697-34449260	CAT	TCF4	Excit.Thal	NA	0.00915156473605306	NA	5.208562048531393e-5	0.3462147295761907	3.022527025206093
chr7-107628339-107629619	SLC26A4	PKNOX2	Excit.Thal	NA	0.10875582489021025	NA	5.236590355183722e-5	0.5073161313466278	2.844527387689363
chr1-47395666-47395879	TAL1	SPI1	Excit.Thal	NA	1.1334744857883041	NA	5.2634157530423376e-5	0.2773081237502262	0.7024719280283936
chr17-80799715-80800342	NPTX1	ZNF274	Excit.Thal	NA	2.123219795882573	NA	5.2837724082076676e-5	1.4867027831770838	1.798921647674804
chr3-14203137-14204034	WNT7A	ELF1	Excit.Thal	NA	0.08067908417896669	NA	5.2850050739165355e-5	0.15549495027934457	1.7339702681715996
chr22-18023526-18025243	SLC25A18	TCF4	Excit.Thal	NA	0.004646513258869197	NA	5.4042658885869986e-5	0.5116426278473034	3.022527025206093
chr11-33996282-33997281	CAT	NFIB	Excit.Thal	NA	0.058733671186580856	NA	5.4729087082571755e-5	0.3462147295761907	2.2783937913042998
chr1-40558679-40559685	COL9A2	ZNF143	Excit.Thal	NA	0.20162880400831787	NA	5.48427375990583e-5	0.42287585527393673	2.824281655744798
chr1-12367603-12367956	DHRS3	MITF	Excit.Thal	NA	0.15765768684779635	NA	5.505724156864667e-5	0.5495374764075092	1.8299145323782677
chr1-43740937-43741251	TMEM125	NKX6-2	Excit.Thal	NA	0.2164648334995263	NA	5.5253577226545236e-5	0.23258503952275575	0.7955060189250395
chr15-41437305-41437792	ITPKA	MAFK	Excit.Thal	NA	0.15225650707850358	NA	5.528646746717425e-5	0.20383844840965756	2.421434818373043
chr17-37014266-37014605	LHX1	POU4F1	Excit.Thal	NA	1.0154084540517005	NA	5.541009202748746e-5	0.5739781095985043	0.46431119219572575
chr3-149300073-149300834	TM4SF1	MAFK	Excit.Thal	NA	0.03355237528953148	NA	5.5439306343131434e-5	0.16566490990335284	2.421434818373043
chr3-122814939-122815156	SEMA5B	MEIS2	Excit.Thal	NA	0.07811444550324147	NA	5.5441357789042574e-5	0.6212019682364573	1.5534632082084512
chr11-1016599-1017143	SCT	INSM1	Excit.Thal	NA	0.040790900790821046	NA	5.560204870678842e-5	0.09213673164184637	0.7496275591087598
chr3-46410130-46410411	ALS2CL	NFIA	Excit.Thal	NA	0.04395654213829811	NA	5.563097855385516e-5	0.5661225860310299	3.1090619574878646
chr5-135821859-135822116	CXCL14	ETV3	Excit.Thal	NA	2.569549608869793	NA	5.6128439125901306e-5	0.6598816060966618	2.113579702739804
chr15-73662796-73663413	ISLR2	TCF4	Excit.Thal	NA	0.0180278559992329	NA	5.629629772577278e-5	0.40441976184459866	3.022527025206093
chr1-2212185-2213072	TNFRSF14	GLI3	Excit.Thal	NA	0.06785820537306397	NA	5.6304434680105205e-5	0.36979399104141336	0.8386522983517334
chr17-7455239-7456818	KCNAB3	RELA	Excit.Thal	NA	0.13057394029034186	NA	5.6337920838869626e-5	0.8381510433190681	1.9967506179961734
chr15-73774523-73775497	ISLR2	NFIB	Excit.Thal	NA	0.004149292313164875	NA	5.6599232527938064e-5	0.40441976184459866	2.2783937913042998
chr15-73991804-73992576	ISLR2	ELK3	Excit.Thal	NA	0.15173300585419552	NA	5.682675893510556e-5	0.40441976184459866	1.0566383612542865
chr19-18723790-18724230	PDE4C	E2F6	Excit.Thal	NA	0.27441959282899125	NA	5.683535369781194e-5	0.9091969847597897	2.5740876804548996
chr17-80191315-80191822	NPTX1	TCF4	Excit.Thal	NA	0.06416397382091336	NA	5.6924739448409695e-5	1.4867027831770838	3.022527025206093
chr16-30633918-30634970	ZNF646	NFIA	Excit.Thal	NA	0.007028715338378137	NA	5.741718557156151e-5	1.3252488331546182	3.1090619574878646
chr8-52672169-52672666	ST18	TFEB	Excit.Thal	NA	5.523677668375184	NA	5.746445941231738e-5	1.499602629788281	0.43965356284132656
chr15-73631843-73633887	ISLR2	PKNOX2	Excit.Thal	NA	0.010059109253924373	NA	5.746693075804007e-5	0.40441976184459866	2.844527387689363
chr11-62782109-62782308	CHRM1	SNAI3	Excit.Thal	NA	0.72596814902773	NA	5.7620970545960366e-5	0.3119822035893881	1.1540387687993767
chr15-44287749-44288370	B2M	SOX15	Excit.Thal	NA	2.343567399201839	NA	5.787163393691693e-5	3.2380644228013193	2.581796683457691
chr19-10288958-10290597	ICAM5	ZBTB7A	Excit.Thal	NA	0.020048403574673287	NA	5.813845152890861e-5	0.656597117797102	4.337631932589003
chr15-73991804-73992576	ISLR2	EGR1	Excit.Thal	NA	0.032217685262637415	NA	5.82057738617555e-5	0.40441976184459866	1.9450942163976097
chr3-184361002-184363708	CHRD	MNT	Excit.Thal	NA	0.05313595606716943	NA	5.825257879396242e-5	0.5112883177670926	2.6856717773790715
chr19-49442668-49443998	SLC17A7	TEAD1	Excit.Thal	NA	0.033332912790479535	NA	5.8362688194924606e-5	0.40063509254651875	4.324699346747963
chr2-219080899-219081327	ASIC4	EBF3	Excit.Thal	NA	0.42152183581784924	NA	5.839248811197706e-5	0.4844718756959738	0.9289805726553491
chr19-10105904-10106927	ICAM5	RFX1	Excit.Thal	NA	0.19285277743440035	NA	5.851629984537077e-5	0.656597117797102	3.057269066212346
chr3-42631322-42631923	VIPR1	NR4A1	Excit.Thal	NA	0.14808445076651328	NA	5.853860356940239e-5	0.31260440367869	1.7868301447071144
chr5-136070549-136071313	CXCL14	NR4A1	Excit.Thal	NA	1.745852046159409	NA	5.85663762488583e-5	0.6598816060966618	1.7868301447071144
chr1-40084663-40085386	COL9A2	EBF3	Excit.Thal	NA	0.05474557733527244	NA	5.862969851847912e-5	0.42287585527393673	0.9289805726553491
chr16-20805767-20807381	CRYM	NFIB	Excit.Thal	NA	0.04309241064802438	NA	5.866253078662564e-5	0.8565603310755927	2.2783937913042998
chr3-42590138-42591887	VIPR1	SOX8	Excit.Thal	NA	0.2858665924024655	NA	5.869247180874649e-5	0.31260440367869	0.6676907185241412
chr3-50542105-50542829	SEMA3B	E2F6	Excit.Thal	NA	0.14607218183665274	NA	5.916711990369485e-5	0.5562089008773112	2.5740876804548996
chr4-37278105-37278454	NWD2	NFIA	Excit.Thal	NA	1.2596261097045067	NA	5.945783660150864e-5	2.8939314692708087	3.1090619574878646
chr8-52215917-52216377	ST18	SOX8	Excit.Thal	NA	2.07953998823921	NA	5.9475844302797776e-5	1.499602629788281	0.6676907185241412
chr1-40264687-40264901	COL9A2	ZNF460	Excit.Thal	NA	0.3562297712913935	NA	5.949595526131195e-5	0.42287585527393673	2.5548073853560043
chr8-52254682-52255274	ST18	NKX6-2	Excit.Thal	NA	2.25002866525821	NA	5.972732060474607e-5	1.499602629788281	0.7955060189250395
chr17-37144220-37144448	LHX1	NFATC2	Excit.Thal	NA	3.427699034206706	NA	5.9754463572723717e-05	0.5739781095985043	0.650309209739153
chr5-135642823-135643541	CXCL14	SOX8	Excit.Thal	NA	2.640484783837619	NA	5.9886991504123856e-5	0.6598816060966618	0.6676907185241412
chr10-7618898-7619174	GATA3	PROX1	Excit.Thal	NA	0.04572024813634047	NA	5.9912964576633436e-5	0.5361073958898979	4.758924070246583
chr7-107222011-107222380	SLC26A4	VEZF1	Excit.Thal	NA	0.33973671201697764	NA	5.9980577646077765e-5	0.5073161313466278	3.0213230776748246
chr5-3163562-3163875	IRX1	ZNF384	Excit.Thal	NA	0.8146202244411328	NA	6.007331926017622e-5	0.40847034185264774	2.2721724782300803
chr17-36591355-36593181	LHX1	NR4A2	Excit.Thal	NA	0.12107044616955481	NA	6.0151095979491885e-5	0.5739781095985043	1.4475331248614234
chr2-107747203-107747444	SLC5A7	SP4	Excit.Thal	NA	0.13061243933674258	NA	6.025811791979507e-5	0.4838177455317644	3.4651047367439425
chr6-159788805-159791249	MAS1	RREB1	Excit.Thal	NA	0.13147550586981527	NA	6.063392372427993e-5	0.41733846896650434	0.6409626900873525
chr17-15376968-15377987	TBC1D26	TGIF1	Excit.Thal	NA	0.21124660829174022	NA	6.137034172586697e-5	0.42110186909145353	1.2727952387954988
chr11-12044048-12044721	MICAL2	MNT	Excit.Thal	NA	0.637539929566043	NA	6.140313924552335e-5	3.103243228954732	2.6856717773790715
chr1-242636346-242636737	PLD5	GLI3	Excit.Thal	NA	5.301845336620064	NA	6.172175109308279e-5	2.2893536949051665	0.8386522983517334
chr1-40304430-40304783	COL9A2	EBF3	Excit.Thal	NA	0.06946555525695	NA	6.198471158154496e-5	0.42287585527393673	0.9289805726553491
chr6-159692452-159693929	MAS1	KLF10	Excit.Thal	NA	0.054668655991408376	NA	6.210406204516608e-5	0.41733846896650434	1.2516338893797165
chr16-327096-327746	HBA1	ELK3	Excit.Thal	NA	0.11786030267994746	NA	6.210681294915617e-5	0.3348844315949057	1.0566383612542865
chr3-129536460-129536664	PLXND1	TCF4	Excit.Thal	NA	0.007769762534312797	NA	6.235170809693528e-5	0.36329457033259827	3.022527025206093
chr22-17830004-17830809	SLC25A18	TCF4	Excit.Thal	NA	0.006980820890312867	NA	6.261657618274549e-5	0.5116426278473034	3.022527025206093
chr2-94980197-94981399	MAL	ELF1	Excit.Thal	NA	0.18605601870370192	NA	6.261685761264434e-5	0.6723317525852951	1.7339702681715996
chr1-31201771-31202265	HCRTR1	RFX3	Excit.Thal	NA	0.0030719559314584585	NA	6.285962181584059e-5	0.26559683520099087	5.209591889213035
chr1-62045488-62046089	KANK4	NFIB	Excit.Thal	NA	0.01720679246963025	NA	6.302006483990759e-5	0.7664975739398558	2.2783937913042998
chr11-73218013-73218591	RELT	TCF4	Excit.Thal	NA	0.04970683268690463	NA	6.320464133201064e-5	0.9121374776997584	3.022527025206093
chr1-156428957-156429648	HAPLN2	BACH2	Excit.Thal	NA	0.012405384239698444	NA	6.324410830513097e-5	0.9765526576673208	4.462139539364485
chr11-17105042-17106343	SOX6	KLF3	Excit.Thal	NA	1.6650964255678122	NA	6.34281344280638e-5	2.614706099002028	2.260828161322393
chr11-16790855-16791127	SOX6	NFIB	Excit.Thal	NA	0.1854761358975429	NA	6.356126336997067e-5	2.614706099002028	2.2783937913042998
chr3-13878058-13878628	WNT7A	NKX6-2	Excit.Thal	NA	0.1719853041723417	NA	6.37742610599129e-5	0.15549495027934457	0.7955060189250395
chr5-135695414-135696283	CXCL14	STAT3	Excit.Thal	NA	0.3297780290202785	NA	6.397492926523091e-5	0.6598816060966618	3.6507359990514683
chr1-61879711-61880043	KANK4	NFIB	Excit.Thal	NA	0.04248368824979867	NA	6.40015886320578e-5	0.7664975739398558	2.2783937913042998
chr3-50327873-50328488	SEMA3B	ZNF460	Excit.Thal	NA	0.08228027037088567	NA	6.403529876574677e-5	0.5562089008773112	2.5548073853560043
chr2-173354513-173355632	CDCA7	KLF16	Excit.Thal	NA	0.10442120728449031	NA	6.406503268345676e-5	0.24431510291534636	1.5493685355503173
chr21-45820304-45821119	COL6A1	NFIA	Excit.Thal	NA	0.23175630629007374	NA	6.417814215684575e-5	3.6240658030100947	3.1090619574878646
chr6-100458054-100458736	SIM1	TCF4	Excit.Thal	NA	0.007329232786950871	NA	6.419768626767761e-5	0.14934695321675479	3.022527025206093
chr5-3199537-3200720	IRX1	TCF4	Excit.Thal	NA	0.005918486929644228	NA	6.454207297188406e-5	0.40847034185264774	3.022527025206093
chr15-41115272-41116932	ITPKA	MNT	Excit.Thal	NA	0.013991839274618263	NA	6.465034476713136e-5	0.20383844840965756	2.6856717773790715
chr19-10021053-10021779	ICAM5	RFX1	Excit.Thal	NA	0.7472179811422035	NA	6.497915161864059e-5	0.656597117797102	3.057269066212346
chr7-159211454-159212204	VIPR2	ASCL1	Excit.Thal	NA	0.07769868295532831	NA	6.501329724425901e-5	0.1524077846356807	0.515843167886709
chr5-3277607-3278176	IRX1	VSX1	Excit.Thal	NA	1.8287211866492463	NA	6.509884901368049e-5	0.40847034185264774	0.4315216020279572
chr16-21663686-21664343	CRYM	NFIB	Excit.Thal	NA	0.04605317413333831	NA	6.533097871061247e-5	0.8565603310755927	2.2783937913042998
chr11-16893443-16893982	SOX6	GLI3	Excit.Thal	NA	1.5823405106879347	NA	6.545881310645483e-5	2.614706099002028	0.8386522983517334
chr17-36782237-36782507	LHX1	SPI1	Excit.Thal	NA	3.379214205679005	NA	6.552984940890064e-5	0.5739781095985043	0.7024719280283936
chr22-42985009-42985591	MPPED1	VEZF1	Excit.Thal	NA	0.8377251366112497	NA	6.555714734198616e-5	1.0204697104047777	3.0213230776748246
chr3-128517452-128517918	GATA2	NFIA	Excit.Thal	NA	0.014658422882040886	NA	6.570670695620477e-5	0.24560556516084942	3.1090619574878646
chr3-128263747-128264755	GATA2	SOX15	Excit.Thal	NA	0.02503702185857165	NA	6.588877705685119e-5	0.24560556516084942	2.581796683457691
chr19-1205091-1206099	PLK5	NFIA	Excit.Thal	NA	0.004019810143656516	NA	6.606917999339709e-5	0.5468598066599829	3.1090619574878646
chr1-28886773-28887894	TMEM200B	INSM1	Excit.Thal	NA	0.048237715951237436	NA	6.627206327789003e-5	0.22589070677519002	0.7496275591087598
chr3-13791711-13792131	WNT7A	NFIC	Excit.Thal	NA	0.009791360543074197	NA	6.634282470987997e-5	0.15549495027934457	3.7517872420654266
chr15-86079501-86080146	AGBL1	OTX2	Excit.Thal	NA	3.6022305947762594	NA	6.666282561994037e-5	1.3599613265812587	0.6300357338250278
chr8-19816659-19818346	LZTS1	EGR4	Excit.Thal	NA	0.10665192603967856	NA	6.676669176653566e-5	0.5393134232310084	0.5391953086638613
chr13-38044129-38045040	POSTN	NFIB	Excit.Thal	NA	0.011344469699931773	NA	6.68062448412742e-5	0.3147456256381842	2.2783937913042998
chr15-74250911-74251695	ISLR2	NFIB	Excit.Thal	NA	0.019823209195647895	NA	6.71389074078018e-5	0.40441976184459866	2.2783937913042998
chr12-100794265-100795743	SLC17A8	TCF4	Excit.Thal	NA	0.018343164038599945	NA	6.724690511349503e-5	0.49033075802231024	3.022527025206093
chr4-69576106-69576748	HTN3	KLF5	Excit.Thal	NA	0.01003691298222757	NA	6.745513636518294e-5	0.06617500118525144	1.5920575487814952
chr7-98165002-98165245	TAC1	MEIS1	Excit.Thal	NA	3.85204610303921	NA	6.761484848168661e-5	1.1544675957569295	0.6412102318057612
chr11-65832973-65834223	SLC25A45	RXRG	Excit.Thal	NA	0.2573191983394395	NA	6.79441397950322e-5	0.23876321324075833	0.4822511490094032
chr11-16785419-16785777	SOX6	NFIB	Excit.Thal	NA	0.13848178727810903	NA	6.805283459747469e-5	2.614706099002028	2.2783937913042998
chr16-74724223-74725467	FA2H	RREB1	Excit.Thal	NA	0.4420544731518055	NA	6.817965169417161e-5	0.5874999510031003	0.6409626900873525
chr8-22066293-22067144	FGF17	SOX8	Excit.Thal	NA	0.8925623478180823	NA	6.829570038816948e-5	1.530431347150241	0.6676907185241412
chr11-16883293-16883518	SOX6	PKNOX2	Excit.Thal	NA	0.4745665587833863	NA	6.83937818604171e-5	2.614706099002028	2.844527387689363
chr3-47047213-47047678	ALS2CL	MAFF	Excit.Thal	NA	0.9455784959009862	NA	6.840319762094079e-5	0.5661225860310299	0.39399752323952375
chr1-23800150-23801121	SRSF10	ESRRB	Excit.Thal	NA	0.9888482694097275	NA	6.85269816847353e-5	4.145542027147416	1.506716488584792
chr1-47681219-47681453	TAL1	MEIS2	Excit.Thal	NA	0.039742493498461165	NA	6.858571824990943e-5	0.2773081237502262	1.5534632082084512
chr19-43668000-43669488	LYPD3	GATA3	Excit.Thal	NA	0.026379862149388433	NA	6.861578567295404e-5	0.19383974578130594	0.5361073958898979
chr11-46593311-46594254	DGKZ	EGR4	Excit.Thal	NA	2.9530930421475605	NA	6.866455205923614e-5	4.2224007293126276	0.5391953086638613
chr7-30870100-30870452	NEUROD6	NFIB	Excit.Thal	NA	0.010277930590643683	NA	6.871115630839205e-5	0.2335355540989377	2.2783937913042998
chr2-27250173-27251168	DNAJC5G	ELF2	Excit.Thal	NA	0.029809378448509845	NA	6.87810865512222e-5	0.3911671791477681	3.6716495282511827
chr3-146341988-146342299	PLSCR5	IRF1	Excit.Thal	NA	3.084283711667712	NA	6.88105667794581e-5	0.2516191402315992	0.4878138670850645
chr17-8210206-8210956	KCNAB3	EGR4	Excit.Thal	NA	0.5362855737783504	NA	6.9115480242387393e-05	0.8381510433190681	0.5391953086638613
chr3-129975222-129975922	PLXND1	E2F6	Excit.Thal	NA	0.12985505483122395	NA	6.922748178114951e-5	0.36329457033259827	2.5740876804548996
chr17-39174902-39175272	NEUROD2	MGA	Excit.Thal	NA	0.05038557347990574	NA	6.928215532779962e-5	0.3387665630897737	4.1064261169586205
chr16-53009-54141	HBA1	TP63	Excit.Thal	NA	0.07136004111996272	NA	6.943200396694447e-5	0.3348844315949057	0.882053152577501
chr11-65381966-65382946	SLC25A45	RXRG	Excit.Thal	NA	0.23443846435748383	NA	6.944569333415587e-5	0.23876321324075833	0.4822511490094032
chr15-41557675-41558027	ITPKA	NKX6-2	Excit.Thal	NA	0.27637962465166527	NA	6.987999038005824e-5	0.20383844840965756	0.7955060189250395
chr14-64801829-64802291	HSPA2	RREB1	Excit.Thal	NA	1.5661164567788695	NA	7.052364629769944e-5	1.314828198955188	0.6409626900873525
chr15-85858493-85859064	AGBL1	ESR1	Excit.Thal	NA	0.5694251784630623	NA	7.074857350596076e-5	1.3599613265812587	2.3080962989295752
chr15-74167922-74168219	ISLR2	NFIB	Excit.Thal	NA	0.020639114541235293	NA	7.150805561234908e-5	0.40441976184459866	2.2783937913042998
chr1-47532893-47534674	TAL1	SPI1	Excit.Thal	NA	0.34749461333984305	NA	7.187461039657272e-5	0.2773081237502262	0.7024719280283936
chr19-47497047-47497428	NPAS1	SP2	Excit.Thal	NA	0.30278369879396966	NA	7.194480318135794e-5	0.8823980040066397	1.9819742093206065
chr3-129539178-129539807	PLXND1	TCF4	Excit.Thal	NA	0.0038691731136432732	NA	7.195322573044682e-5	0.36329457033259827	3.022527025206093
chr13-35840919-35841429	MAB21L1	SOX15	Excit.Thal	NA	0.1464413901931901	NA	7.215013760636229e-5	0.8548977731663776	2.581796683457691
chr7-158901093-158901301	VIPR2	NFIB	Excit.Thal	NA	0.02180038212455863	NA	7.217594382848225e-5	0.1524077846356807	2.2783937913042998
chr5-2515080-2515744	C5orf38	EBF3	Excit.Thal	NA	0.1172727047776837	NA	7.245994662887005e-5	0.4702214951389895	0.9289805726553491
chr3-42590138-42591887	VIPR1	MAFK	Excit.Thal	NA	0.05238203541620685	NA	7.247279861591187e-5	0.31260440367869	2.421434818373043
chr19-5023107-5023630	PLIN5	NFIA	Excit.Thal	NA	0.013925721075644494	NA	7.265864050408141e-5	0.4733397507092432	3.1090619574878646
chr3-129565391-129565646	PLXND1	TCF4	Excit.Thal	NA	0.020847409616796708	NA	7.278071694516237e-5	0.36329457033259827	3.022527025206093
chr2-1571507-1571925	PXDN	GLI3	Excit.Thal	NA	0.15952899567610818	NA	7.284830388715207e-5	0.5218254901111996	0.8386522983517334
chr11-64916788-64917628	SLC25A45	RXRG	Excit.Thal	NA	0.09777279217799288	NA	7.370436680833488e-5	0.23876321324075833	0.4822511490094032
chr16-21509635-21509947	CRYM	NFIB	Excit.Thal	NA	0.08547937369321766	NA	7.388375177983046e-5	0.8565603310755927	2.2783937913042998
chr12-49622591-49624113	KCNH3	KLF10	Excit.Thal	NA	0.23379779250014826	NA	7.391222273049809e-5	2.003979357312209	1.2516338893797165
chr3-123026147-123028259	SEMA5B	SP3	Excit.Thal	NA	0.08463492100322177	NA	7.392993900323301e-5	0.6212019682364573	3.9746046721997166
chr3-149223416-149224001	TM4SF1	GRHL2	Excit.Thal	NA	0.24103738153104945	NA	7.450972087652265e-5	0.16566490990335284	0.4765778722085957
chr12-25458151-25458457	LRMP	MAFK	Excit.Thal	NA	0.3384123421734453	NA	7.453876466161897e-5	1.0181426356649732	2.421434818373043
chr20-915987-916592	SCRT2	ZNF148	Excit.Thal	NA	0.008180439651028873	NA	7.482112706585704e-5	0.7419970103711145	5.4189267424625545
chr2-48728685-48729179	STON1-GTF2A1L	RFX5	Excit.Thal	NA	0.05431349032797079	NA	7.496573771867342e-5	0.31821121172788225	1.795834938568369
chr15-41779609-41780137	ITPKA	ERF	Excit.Thal	NA	0.19695556067468228	NA	7.591727153308891e-5	0.20383844840965756	1.3570302407145398
chr1-64042882-64043126	ROR1	RFX2	Excit.Thal	NA	1.107916931141989	NA	7.650250884130882e-5	1.2305522509517863	1.9865845897170427
chr15-42094067-42094993	CAPN3	NFIB	Excit.Thal	NA	0.16788403026570115	NA	7.653342738460765e-5	2.088116162881788	2.2783937913042998
chr6-31826615-31827919	LY6G5B	FOXK1	Excit.Thal	NA	0.028334045378831368	NA	7.658522178176995e-5	1.2067101368558775	3.896373345152615
chr8-26341653-26341925	EBF2	EGR4	Excit.Thal	NA	1.8599382105058004	NA	7.6611969084080007e-05	0.3916071050049674	0.5391953086638613
chr19-46014815-46015672	IGFL4	ELK4	Excit.Thal	NA	0.5069392431443523	NA	7.676870670478769e-5	1.8223983875610361	2.883825221157149
chr15-74253089-74253800	ISLR2	TCF4	Excit.Thal	NA	0.0042104175302582455	NA	7.696443713706793e-5	0.40441976184459866	3.022527025206093
chr6-99990806-99991231	SIM1	EBF3	Excit.Thal	NA	0.1113228727733686	NA	7.766412890626062e-5	0.14934695321675479	0.9289805726553491
chr10-117255268-117255649	EMX2	MEIS1	Excit.Thal	NA	0.28650064929330027	NA	7.830577276222743e-5	0.38579116207476527	0.6412102318057612
chr7-93383284-93383834	GNGT1	REL	Excit.Thal	NA	0.1733009205061077	NA	7.891437564159439e-5	0.2952946631339097	2.613394601045777
chr17-4979507-4980183	TM4SF5	ZNF652	Excit.Thal	NA	0.007836804729909871	NA	7.906153636709182e-5	0.08565547368438524	4.336042597207273
chr9-124414718-124415742	OLFML2A	KLF10	Excit.Thal	NA	0.02634984680702476	NA	7.908248626542108e-5	0.23100010631746737	1.2516338893797165
chr11-34829907-34830877	CAT	NFIB	Excit.Thal	NA	0.03352991367240298	NA	7.919168459271399e-5	0.3462147295761907	2.2783937913042998
chr5-3325259-3326012	IRX1	ZNF16	Excit.Thal	NA	0.44951124112795016	NA	7.938703521166982e-5	0.40847034185264774	1.6277891674195846
chr7-158849519-158850585	VIPR2	TCF4	Excit.Thal	NA	0.001802785484932471	NA	7.952146583396985e-5	0.1524077846356807	3.022527025206093
chr16-31009543-31011626	ZNF646	NFIA	Excit.Thal	NA	0.004879458561955765	NA	8.037951024819977e-5	1.3252488331546182	3.1090619574878646
chr15-30895330-30897185	TRPM1	GLIS2	Excit.Thal	NA	0.17272307144828708	NA	8.090949883502646e-5	0.40545050232655705	1.482852969638237
chr17-80146316-80148068	NPTX1	KLF10	Excit.Thal	NA	0.5916097572830573	NA	8.102933678220873e-5	1.4867027831770838	1.2516338893797165
chr7-108073744-108074107	SLC26A4	TFAP4	Excit.Thal	NA	0.9721506074726862	NA	8.123485624005008e-5	0.5073161313466278	1.6932691699351008
chr7-107252039-107252243	SLC26A4	TCF7L2	Excit.Thal	NA	0.00304027883388248	NA	8.145553736918712e-5	0.5073161313466278	6.890100232061692
chr13-52846244-52846447	OLFM4	SP2	Excit.Thal	NA	0.04636391635534889	NA	8.164485926471599e-5	0.10929021511272527	1.9819742093206065
chr2-170823183-170823879	GAD1	KLF16	Excit.Thal	NA	1.7242141718259039	NA	8.18306479531794e-5	2.4067572201842	1.5493685355503173
chr9-77624118-77624611	GNA14	FOXP2	Excit.Thal	NA	0.01676887576302504	NA	8.183116425781431e-5	1.9166341830091893	6.672325686178278
chr7-98185750-98186872	TAC1	POU3F2	Excit.Thal	NA	1.3021583299494972	NA	8.267672526281051e-5	1.1544675957569295	1.8455062458020113
chr7-30918604-30919018	NEUROD6	NFIB	Excit.Thal	NA	0.0124407688603969	NA	8.311069444552703e-5	0.2335355540989377	2.2783937913042998
chr7-48154794-48155333	UPP1	MEIS2	Excit.Thal	NA	4.123287317283588	NA	8.344157071895848e-5	3.9386636999921376	1.5534632082084512
chr17-80277731-80279068	NPTX1	ERF	Excit.Thal	NA	1.0668776706097514	NA	8.349742634986332e-5	1.4867027831770838	1.3570302407145398
chr11-114259281-114259882	ZBTB16	MAFK	Excit.Thal	NA	0.8627970000418066	NA	8.356628263815604e-5	1.9640871662881039	2.421434818373043
chr7-97871607-97872990	TAC1	EBF1	Excit.Thal	NA	0.13663478155101202	NA	8.359221418265583e-5	1.1544675957569295	3.1830439485559543
chr17-50533587-50533887	SGCA	KLF5	Excit.Thal	NA	0.02220574451897146	NA	8.380134955351749e-5	0.09931866089723379	1.5920575487814952
chr10-117501576-117501899	EMX2	RELA	Excit.Thal	NA	0.27924474516254544	NA	8.380551944080687e-5	0.38579116207476527	1.9967506179961734
chr2-108473949-108474148	SLC5A7	NFIB	Excit.Thal	NA	0.038102956908302565	NA	8.400865281836038e-5	0.4838177455317644	2.2783937913042998
chr3-50212720-50213944	SEMA3B	ZNF684	Excit.Thal	NA	0.07904465085843279	NA	8.45329513357345e-5	0.5562089008773112	2.4291745140076935
chr13-35660482-35661392	MAB21L1	GATA3	Excit.Thal	NA	0.3371706913559588	NA	8.463856313966084e-5	0.8548977731663776	0.5361073958898979
chr11-11620999-11622466	MICAL2	ZBTB7A	Excit.Thal	NA	0.037776558856347286	NA	8.500026813678309e-5	3.103243228954732	4.337631932589003
chr1-12527502-12527930	DHRS3	NR4A1	Excit.Thal	NA	0.17846471012192394	NA	8.504015421606816e-5	0.5495374764075092	1.7868301447071144
chr16-66344403-66344711	CDH5	CTCF	Excit.Thal	NA	0.06009374630423094	NA	8.507017423184286e-5	0.20970440566185747	3.470266400366575
chr19-1140257-1141011	ELANE	SPI1	Excit.Thal	NA	0.14427390567133036	NA	8.507120002140646e-5	0.12152006009655267	0.7024719280283936
chr17-80621429-80622025	NPTX1	NFIB	Excit.Thal	NA	0.14321535544215955	NA	8.538425359072627e-5	1.4867027831770838	2.2783937913042998
chr19-10251662-10252722	ICAM5	KLF10	Excit.Thal	NA	0.2773707231448463	NA	8.545218514013533e-5	0.656597117797102	1.2516338893797165
chr13-37661725-37662111	POSTN	NFIB	Excit.Thal	NA	0.03990680749150656	NA	8.563942437039216e-5	0.3147456256381842	2.2783937913042998
chr2-172910460-172910868	CDCA7	BCL6	Excit.Thal	NA	0.11344156109761727	NA	8.582042568797135e-5	0.24431510291534636	2.3534883548812853
chr5-135478859-135479686	CXCL14	TCF4	Excit.Thal	NA	0.06107178277795353	NA	8.604194220624433e-5	0.6598816060966618	3.022527025206093
chr2-144331709-144333213	ZEB2	SP3	Excit.Thal	NA	0.34634706635481516	NA	8.615096342182826e-5	1.7454179439643722	3.9746046721997166
chr19-47230308-47230686	NPAS1	SP2	Excit.Thal	NA	0.30581805516385513	NA	8.633581183648212e-5	0.8823980040066397	1.9819742093206065
chr12-49130130-49131742	KCNH3	KLF10	Excit.Thal	NA	0.11275991074031719	NA	8.647973754787432e-5	2.003979357312209	1.2516338893797165
chr12-6605865-6607027	CD9	ZNF460	Excit.Thal	NA	0.23240587143244112	NA	8.667915679408588e-5	0.8565500664775773	2.5548073853560043
chr17-80421280-80421930	NPTX1	TCF4	Excit.Thal	NA	0.027409398777713045	NA	8.694532374335764e-5	1.4867027831770838	3.022527025206093
chr16-21637536-21637872	CRYM	NFIB	Excit.Thal	NA	0.1603160377960955	NA	8.726937138970371e-5	0.8565603310755927	2.2783937913042998
chr11-61141584-61141928	MS4A8	TCF4	Excit.Thal	NA	0.001843125553187035	NA	8.773240771320485e-5	0.10554624279085865	3.022527025206093
chr16-595140-595454	HBA1	RFX1	Excit.Thal	NA	0.05930736685234809	NA	8.791205332224997e-5	0.3348844315949057	3.057269066212346
chr10-110829305-110829968	RBM20	PRDM1	Excit.Thal	NA	2.115055317259885	NA	8.818758894302961e-5	1.54664562951386	0.6672760742021339
chr5-74766468-74767900	GCNT4	KLF10	Excit.Thal	NA	0.04857040041113936	NA	8.861245814143723e-5	0.268143205384134	1.2516338893797165
chr19-47418789-47419428	NPAS1	GLI3	Excit.Thal	NA	0.28332800213502574	NA	8.893802117689014e-5	0.8823980040066397	0.8386522983517334
chr8-20312825-20313403	LZTS1	ZNF263	Excit.Thal	NA	0.40273159074984544	NA	8.944525546310412e-5	0.5393134232310084	2.5381036386203166
chr17-80758754-80759129	NPTX1	ERG	Excit.Thal	NA	7.430260482790572	NA	8.95374327513453e-5	1.4867027831770838	0.39185239954322126
chr9-132919620-132919835	BARHL1	RELA	Excit.Thal	NA	0.3916299914228763	NA	8.963377176531958e-5	0.18408540388834152	1.9967506179961734
chr1-151762798-151764099	S100A11	NFATC2	Excit.Thal	NA	0.12587317325453448	NA	9.053238471941364e-5	0.4567938613956013	0.650309209739153
chr11-63489978-63491362	SLC22A10	ATOH7	Excit.Thal	NA	0.4625820687258713	NA	9.053892037260168e-5	0.5329917081822275	0.36554536273083743
chr9-132919620-132919835	BARHL1	ASCL1	Excit.Thal	NA	0.9774327791699878	NA	9.078147105019096e-5	0.18408540388834152	0.515843167886709
chr7-31000266-31000600	NEUROD6	NFIB	Excit.Thal	NA	0.012701484116019587	NA	9.115666206782184e-5	0.2335355540989377	2.2783937913042998
chr1-19671698-19672050	TMCO4	GLI3	Excit.Thal	NA	0.4667769872002816	NA	9.179652737171315e-5	0.5546219816222487	0.8386522983517334
chr3-184298571-184299788	CHRD	ZBTB14	Excit.Thal	NA	0.09939263945646036	NA	9.21387596218696e-5	0.5112883177670926	1.8961610794335153
chr17-80146316-80148068	NPTX1	ELK3	Excit.Thal	NA	0.5293810198958737	NA	9.246121460163659e-5	1.4867027831770838	1.0566383612542865
chr7-150799690-150801325	TMEM176A	TCF4	Excit.Thal	NA	0.004456187314923192	NA	9.279312716046436e-5	0.28787661128460457	3.022527025206093
chr17-80219890-80221121	NPTX1	ARNT2	Excit.Thal	NA	0.08539306649053437	NA	9.303765834640743e-5	1.4867027831770838	3.69983271141166
chr17-7306611-7308544	DNAH2	KLF10	Excit.Thal	NA	0.07962374636711625	NA	9.308287501551155e-5	1.0605677744575464	1.2516338893797165
chr17-29292288-29294510	TP53I13	HSF4	Excit.Thal	NA	0.018510953994256167	NA	9.31040197258413e-5	0.6900616108299618	2.754258214851638
chr17-7614037-7615696	DNAH2	ZNF16	Excit.Thal	NA	0.10338704140857652	NA	9.324938639646516e-5	1.0605677744575464	1.6277891674195846
chr11-62959551-62959865	SLC22A10	TCF4	Excit.Thal	NA	0.010592791999141597	NA	9.32766269367686e-5	0.5329917081822275	3.022527025206093
chr22-38238471-38238730	SOX10	MEIS2	Excit.Thal	NA	0.08643753024678665	NA	9.372525729767233e-5	0.5446268611983974	1.5534632082084512
chr12-113805163-113805382	LHX5	EGR4	Excit.Thal	NA	0.21855504691588284	NA	9.382419502937298e-5	0.21029354362128996	0.5391953086638613
chr18-78505968-78506433	SALL3	SOX4	Excit.Thal	NA	0.026939913283177918	NA	9.392233956447073e-5	0.24369456731285158	2.1216794498467273
chr5-74895911-74896227	GCNT4	RFX1	Excit.Thal	NA	0.10606354525602682	NA	9.404615347443534e-5	0.268143205384134	3.057269066212346
chr19-44002234-44003764	KCNN4	ERF	Excit.Thal	NA	0.04837760162396968	NA	9.404979040426617e-5	0.22316477896997314	1.3570302407145398
chr16-177366-177666	HBA2	EGR1	Excit.Thal	NA	0.09076718831917346	NA	9.41682706594262e-5	0.3812592636006168	1.9450942163976097
chr17-36600984-36602610	LHX1	ASCL1	Excit.Thal	NA	0.6392041327234468	NA	9.423039186397762e-5	0.5739781095985043	0.515843167886709
chr17-80277731-80279068	NPTX1	NFIB	Excit.Thal	NA	0.05191941226882702	NA	9.519728981406868e-5	1.4867027831770838	2.2783937913042998
chr20-4091267-4092106	SPEF1	KLF11	Excit.Thal	NA	0.4051692910621197	NA	9.527295603927678e-5	1.3520452171037667	1.510223788016676
chr15-41493136-41494532	TYRO3	KLF10	Excit.Thal	NA	0.32412497382341904	NA	9.532936717969435e-5	1.9512878286709334	1.2516338893797165
chr16-66372515-66372740	CDH5	TCF3	Excit.Thal	NA	0.18081526120837085	NA	9.550055934676857e-5	0.20970440566185747	1.6337999386323638
chr15-74565384-74566026	ISLR2	NFIB	Excit.Thal	NA	0.036474628204226346	NA	9.556337629103013e-5	0.40441976184459866	2.2783937913042998
chr11-63015259-63016288	SLC22A9	TCF3	Excit.Thal	NA	0.03750694721553765	NA	9.596369783967406e-5	0.12415682200334174	1.6337999386323638
chr5-136070549-136071313	CXCL14	FOSL2	Excit.Thal	NA	2.7260922010615274	NA	9.610188144801265e-5	0.6598816060966618	0.7537057770198248
chr19-9818356-9819818	ICAM5	ELF2	Excit.Thal	NA	0.007154343487746997	NA	9.616881851917286e-5	0.656597117797102	3.6716495282511827
chr1-109483034-109484681	C1orf194	ZNF317	Excit.Thal	NA	0.06249682606360423	NA	9.633237940041642e-5	0.9345049394118655	2.5391874489365627
chr22-45211962-45212705	ARHGAP8	KLF11	Excit.Thal	NA	0.21026463895558933	NA	9.633850767856783e-5	1.1681008397765973	1.510223788016676
chr5-135377889-135378584	CXCL14	SPI1	Excit.Thal	NA	2.8137602193151774	NA	9.640888873064014e-5	0.6598816060966618	0.7024719280283936
chr18-55732535-55732934	TCF4	FOXH1	Excit.Thal	NA	65.89864580394914	NA	9.656921937014674e-5	3.022527025206093	0.6327533381474761
chr5-135578629-135579321	CXCL14	KLF15	Excit.Thal	NA	2.7734683296014513	NA	9.668363065586716e-5	0.6598816060966618	0.8608805407790731
chr19-34370777-34371403	WTIP	USF1	Excit.Thal	NA	0.1303781855427461	NA	9.681379162975053e-5	1.1327085379958037	2.106933294552767
chr7-47937033-47937414	UPP1	SP2	Excit.Thal	NA	5.5981599716056545	NA	9.694726350184967e-5	3.9386636999921376	1.9819742093206065
chr13-52449914-52450900	PCDH8	MNT	Excit.Thal	NA	0.10857468114873095	NA	9.707171105170014e-5	0.9653337426976433	2.6856717773790715
chr11-65261196-65262506	SLC25A45	RFX1	Excit.Thal	NA	0.029184334150799133	NA	9.722496062039027e-5	0.23876321324075833	3.057269066212346
chr7-151824050-151824748	WDR86	ERF	Excit.Thal	NA	0.1352628479835463	NA	9.781452146592304e-5	0.6975027252104168	1.3570302407145398
chr5-135377889-135378584	CXCL14	FOXH1	Excit.Thal	NA	5.449553940086418	NA	9.812668035047235e-5	0.6598816060966618	0.6327533381474761
chr17-74389389-74389736	KIF19	TCF3	Excit.Thal	NA	0.08130382593843082	NA	9.821368004662852e-5	0.16404323610399182	1.6337999386323638
chr3-14123983-14126106	WNT7A	ELF1	Excit.Thal	NA	0.04102910344625462	NA	9.868917352955867e-5	0.15549495027934457	1.7339702681715996
chr16-53009-54141	HBA2	GLI3	Excit.Thal	NA	0.03322473479965945	NA	9.888676075610141e-5	0.3812592636006168	0.8386522983517334
chr11-62706027-62706681	SLC22A10	RFX1	Excit.Thal	NA	0.0733780692000008	NA	9.8926268792688e-5	0.5329917081822275	3.057269066212346
chr1-47225104-47225832	TAL1	INSM1	Excit.Thal	NA	0.23847062378887976	NA	9.89659712451562e-5	0.2773081237502262	0.7496275591087598
chr11-61120523-61121505	MS4A8	TCF4	Excit.Thal	NA	6.008400500803874e-4	NA	9.909966668668075e-5	0.10554624279085865	3.022527025206093
chr15-64774781-64775482	PIF1	EGR4	Excit.Thal	NA	0.20549361255919144	NA	9.922621220293017e-5	0.33561409130432845	0.5391953086638613
chr2-219552062-219553066	PTPRN	HMBOX1	Excit.Thal	NA	0.21422444167790305	NA	9.925227885394204e-5	4.305717460532755	4.922075118808982
chr7-150903524-150903884	TMEM176A	TCF4	Excit.Thal	NA	0.018100533858483224	NA	9.938573160026413e-5	0.28787661128460457	3.022527025206093
chr19-49775694-49776494	SLC17A7	EGR4	Excit.Thal	NA	0.55986682388552	NA	9.947170375509247e-5	0.40063509254651875	0.5391953086638613
chr1-28552346-28553751	OPRD1	ELF2	Excit.Thal	NA	0.011809817676838636	NA	9.966763107313213e-5	0.5715551482633519	3.6716495282511827
chr19-10332265-10333871	ICAM5	KLF10	Excit.Thal	NA	0.17282448477220771	NA	9.977495876168517e-5	0.656597117797102	1.2516338893797165
chr3-13419183-13421324	WNT7A	E2F6	Excit.Thal	NA	0.05904971054650677	NA	1.0043394561799975e-4	0.15549495027934457	2.5740876804548996
chr4-150501827-150502440	MAB21L2	ONECUT3	Excit.Thal	NA	0.7183971692523929	NA	1.0080128411001012e-4	0.45402632446972974	0.228976145338977
chr3-48549224-48549584	ATRIP	KLF11	Excit.Thal	NA	0.3887737716876774	NA	1.0107073063607644e-4	1.5605840250774652	1.510223788016676
chr3-138173817-138175005	DZIP1L	RARA	Excit.Thal	NA	0.24523042688344393	NA	1.0113070910926087e-4	0.6231982357242811	1.5669788090523629
chr12-6062493-6063512	CD9	RREB1	Excit.Thal	NA	0.8367148347038081	NA	1.0139877845656625e-4	0.8565500664775773	0.6409626900873525
chr10-129565864-129566587	EBF3	RFX3	Excit.Thal	NA	0.02537672153572598	NA	1.015661589901372e-4	0.9289805726553491	5.209591889213035
chr6-159422588-159423072	MAS1	MEF2A	Excit.Thal	NA	0.00699661405668434	NA	1.02008885940616e-4	0.41733846896650434	6.109311727300443
chr12-117188867-117191004	NOS1	GLI3	Excit.Thal	NA	0.27750842987718854	NA	1.0201625827188517e-4	1.1877677409789658	0.8386522983517334
chr2-98924155-98924381	KIAA1211L	ZBTB7B	Excit.Thal	NA	4.511400575529103	NA	1.0208569774809499e-4	1.9373501857465276	1.53750560000868
chr6-3439768-3440148	PXDC1	E2F6	Excit.Thal	NA	0.18366242120768211	NA	1.0223373569116345e-4	0.3330651453365571	2.5740876804548996
chr5-135763074-135763579	CXCL14	SPI1	Excit.Thal	NA	3.5673405678116534	NA	1.0252678209312575e-4	0.6598816060966618	0.7024719280283936
chr2-1707671-1709862	PXDN	ERG	Excit.Thal	NA	0.7459597160017812	NA	1.0269962476714865e-4	0.5218254901111996	0.39185239954322126
chr2-161237075-161238473	TBR1	ZNF263	Excit.Thal	NA	0.07767554619796081	NA	1.0278610931721973e-4	0.1429877144293464	2.5381036386203166
chr1-228149455-228150046	TRIM17	TCF4	Excit.Thal	NA	0.0072672251375323895	NA	1.0279000807998935e-4	0.6277780640468165	3.022527025206093
chr1-40736758-40737140	KCNQ4	TCF4	Excit.Thal	NA	0.033259995600172856	NA	1.0299741174079196e-4	1.4293184542757904	3.022527025206093
chr20-1764192-1765127	PDYN	MEIS1	Excit.Thal	NA	0.06539346456196737	NA	1.0344864848799098e-4	0.21653206501937253	0.6412102318057612
chr19-17830029-17831808	PDE4C	INSM1	Excit.Thal	NA	0.10832201002582384	NA	1.0345560148709404e-4	0.9091969847597897	0.7496275591087598
chr19-48954346-48955838	SLC17A7	MLXIPL	Excit.Thal	NA	0.052142534269209985	NA	1.0346884442886402e-4	0.40063509254651875	3.574556025215436
chr7-31251247-31251810	NEUROD6	TCF4	Excit.Thal	NA	0.0026666127848239685	NA	1.040144712306025e-4	0.2335355540989377	3.022527025206093
chr20-4160702-4161251	SIGLEC1	PKNOX2	Excit.Thal	NA	0.006252732348571991	NA	1.0438904284609946e-4	0.10436339481836826	2.844527387689363
chr19-49812907-49813763	SLC17A7	ETV3	Excit.Thal	NA	0.2070298806298818	NA	1.0442441170022711e-4	0.40063509254651875	2.113579702739804
chr9-130276033-130276311	PRDM12	PBX2	Excit.Thal	NA	0.14458523107200516	NA	1.0442534992087765e-4	0.9178342731302419	2.5358154205804175
chr12-54993214-54993532	TESPA1	RFX1	Excit.Thal	NA	0.03627399592226515	NA	1.0456103844520724e-4	0.13015363596833845	3.057269066212346
chr12-6073696-6074342	CD9	ZNF460	Excit.Thal	NA	0.395365066456053	NA	1.0476636471855292e-4	0.8565500664775773	2.5548073853560043
chr1-47664483-47664684	TAL1	ASCL1	Excit.Thal	NA	1.8886744161016482	NA	1.0489734556128602e-4	0.2773081237502262	0.515843167886709
chr6-159692452-159693929	MAS1	TCF3	Excit.Thal	NA	0.11508663317629754	NA	1.0530069896724434e-4	0.41733846896650434	1.6337999386323638
chr7-93356945-93357214	GNGT1	MEF2D	Excit.Thal	NA	0.0440655676479456	NA	1.0588234954338753e-4	0.2952946631339097	3.7990707597321256
chr4-39711726-39711941	SMIM14	ZNF282	Excit.Thal	NA	4.6034830106246964	NA	1.0599310084945696e-4	4.355336536382318	1.9270087962589533
chr17-46957572-46959154	RPRML	GLI3	Excit.Thal	NA	0.11556217601585769	NA	1.060605046563214e-4	0.2815356101012882	0.8386522983517334
chr11-11700902-11701428	MICAL2	PPARD	Excit.Thal	NA	1.0846782927206404	NA	1.0669802981052159e-4	3.103243228954732	2.928869275330711
chr19-556502-556915	AZU1	SNAI3	Excit.Thal	NA	0.3614649219285461	NA	1.0686781471737865e-4	0.9032414442110053	1.1540387687993767
chr17-39926666-39928217	NEUROD2	EGR4	Excit.Thal	NA	0.1935112765909726	NA	1.0694544456624028e-4	0.3387665630897737	0.5391953086638613
chr1-37753753-37754329	POU3F1	MYC	Excit.Thal	NA	0.5094034685053521	NA	1.0694671292271419e-4	0.31296486455250155	0.6554609309622343
chr3-14329395-14329945	WNT7A	SOX12	Excit.Thal	NA	0.0911430712957677	NA	1.0745828301102442e-4	0.15549495027934457	2.172972384315036
chr1-38370592-38371006	POU3F1	NFATC2	Excit.Thal	NA	0.7704312791554008	NA	1.0761673220565957e-4	0.31296486455250155	0.650309209739153
chr17-46719920-46720270	RPRML	MEIS2	Excit.Thal	NA	0.06430212458156107	NA	1.0782971142533999e-4	0.2815356101012882	1.5534632082084512
chr4-185787704-185788185	PDLIM3	ATF3	Excit.Thal	NA	0.44235200211183867	NA	1.082943925645538e-4	0.49174507813441726	0.8699722287404712
chr1-47449037-47449282	TAL1	SPI1	Excit.Thal	NA	1.2927012784742382	NA	1.0831529210832776e-4	0.2773081237502262	0.7024719280283936
chr4-37502168-37502945	NWD2	NFIA	Excit.Thal	NA	0.3769540981463791	NA	1.0858144831973117e-4	2.8939314692708087	3.1090619574878646
chr11-61129547-61130123	MS4A8	TCF4	Excit.Thal	NA	0.0013464821354460868	NA	1.0863977056723953e-4	0.10554624279085865	3.022527025206093
chr7-158706765-158707074	VIPR2	TCF4	Excit.Thal	NA	0.004197172402170773	NA	1.0872321161055541e-4	0.1524077846356807	3.022527025206093
chr5-81140435-81140963	RASGRF2	ELF1	Excit.Thal	NA	3.0311149642834145	NA	1.09038850607831e-4	2.834013020935632	1.7339702681715996
chr10-96365432-96365815	OPALIN	NKX6-2	Excit.Thal	NA	0.16451103218229154	NA	1.0903885435461514e-4	0.41968204856344676	0.7955060189250395
chr22-38180858-38182195	SOX10	TCF4	Excit.Thal	NA	0.005602104237003817	NA	1.0922614588583271e-4	0.5446268611983974	3.022527025206093
chr19-43526032-43527436	LYPD3	EGR4	Excit.Thal	NA	0.05222665052891272	NA	1.0923565068648177e-4	0.19383974578130594	0.5391953086638613
chr17-7328810-7330671	DNAH2	RELB	Excit.Thal	NA	0.15182559065479842	NA	1.0952305617419148e-4	1.0605677744575464	1.0256053259872129
chr3-146685124-146685727	PLSCR5	NFATC2	Excit.Thal	NA	0.5290160725875612	NA	1.0957765085210478e-4	0.2516191402315992	0.650309209739153
chr12-24901782-24903635	LRMP	RREB1	Excit.Thal	NA	0.2383424176411839	NA	1.097176945340373e-4	1.0181426356649732	0.6409626900873525
chr19-10478887-10479791	ICAM1	SP2	Excit.Thal	NA	0.06435704945232872	NA	1.0978327950689539e-4	0.21887094603076274	1.9819742093206065
chr16-25055581-25055925	SLC5A11	ZNF460	Excit.Thal	NA	0.41312237003450514	NA	1.0985353153593623e-4	0.9577470637330192	2.5548073853560043
chr2-1487857-1488080	PXDN	ASCL1	Excit.Thal	NA	3.4018185662938647	NA	1.1002165794542528e-4	0.5218254901111996	0.515843167886709
chr7-159012862-159013103	VIPR2	NFIB	Excit.Thal	NA	0.01106175842174992	NA	1.1032437464349241e-4	0.1524077846356807	2.2783937913042998
chr2-173056612-173057172	CDCA7	FOXO6	Excit.Thal	NA	1.137963670614547	NA	1.1035839901467115e-4	0.24431510291534636	0.4203110438786454
chr7-31642096-31643213	NEUROD6	NFIB	Excit.Thal	NA	0.012107284428776793	NA	1.1048504184414815e-4	0.2335355540989377	2.2783937913042998
chr7-31335995-31336930	NEUROD6	KLF16	Excit.Thal	NA	0.09915915415092177	NA	1.1057655570117283e-4	0.2335355540989377	1.5493685355503173
chr17-4576912-4577172	TM4SF5	SPI1	Excit.Thal	NA	0.16773348728930432	NA	1.1061110880511934e-4	0.08565547368438524	0.7024719280283936
chr11-62770691-62771920	SLC22A10	ARNT2	Excit.Thal	NA	0.0066114458519515	NA	1.1061791230601157e-4	0.5329917081822275	3.69983271141166
chr4-4693733-4694843	MSX1	RARA	Excit.Thal	NA	0.12054666048083233	NA	1.1076326411614896e-4	0.9027186182327354	1.5669788090523629
chr12-57049903-57050144	TAC3	MEIS2	Excit.Thal	NA	0.09309406174415909	NA	1.1076771595321683e-4	0.4347433083208693	1.5534632082084512
chr15-100849450-100850030	LRRK1	KLF10	Excit.Thal	NA	0.40603996484883076	NA	1.1077198858173809e-4	1.323436682609732	1.2516338893797165
chr17-78278143-78278875	TMC6	ZNF460	Excit.Thal	NA	0.13288965901031013	NA	1.1079896177953516e-4	0.4080008266280136	2.5548073853560043
chr3-47028823-47029066	ALS2CL	PPARG	Excit.Thal	NA	0.1000946695187933	NA	1.1120606751036479e-4	0.5661225860310299	2.9363760067553266
chr7-159136880-159137123	VIPR2	TCF4	Excit.Thal	NA	0.004571868597048817	NA	1.117495884768099e-4	0.1524077846356807	3.022527025206093
chr17-36702910-36703180	LHX1	SOX10	Excit.Thal	NA	3.618386486165741	NA	1.1211265484101232e-4	0.5739781095985043	0.5446268611983974
chr17-39729978-39730814	NEUROD2	KLF10	Excit.Thal	NA	0.11257925716368344	NA	1.1221107510229549e-4	0.3387665630897737	1.2516338893797165
chr12-49069010-49070292	KCNH3	ZNF274	Excit.Thal	NA	0.5622798124038988	NA	1.1247933566205843e-4	2.003979357312209	1.798921647674804
chr3-46675967-46676180	ALS2CL	NFIA	Excit.Thal	NA	0.02532963882432408	NA	1.1253609037265147e-4	0.5661225860310299	3.1090619574878646
chr7-93362014-93362514	GNGT1	SPIB	Excit.Thal	NA	1.0108207888594327	NA	1.1273269129516635e-4	0.2952946631339097	0.2536915816567303
chr10-7583422-7583937	GATA3	MEIS2	Excit.Thal	NA	0.04646464233933561	NA	1.1282101214346364e-4	0.5361073958898979	1.5534632082084512
chr16-79653318-79653738	MAF	NFIB	Excit.Thal	NA	0.0698470312786181	NA	1.1338983933330938e-4	1.4210592645690803	2.2783937913042998
chr1-161305004-161306700	MPZ	NFIA	Excit.Thal	NA	0.0064161361950528266	NA	1.1386067622317333e-4	0.9186576604535048	3.1090619574878646
chr7-31102182-31102597	NEUROD6	TCF4	Excit.Thal	NA	0.005000136281001429	NA	1.1395087429283498e-4	0.2335355540989377	3.022527025206093
chr5-135191000-135191852	CXCL14	SCRT1	Excit.Thal	NA	0.11919882756390864	NA	1.1409621286356443e-4	0.6598816060966618	2.8496837896255993
chr7-159013848-159014273	VIPR2	TCF4	Excit.Thal	NA	0.001886977446804011	NA	1.1467202455779687e-4	0.1524077846356807	3.022527025206093
chr2-1663647-1664032	PXDN	MEIS2	Excit.Thal	NA	0.05223309480003635	NA	1.152516022276689e-4	0.5218254901111996	1.5534632082084512
chr1-228035433-228035632	TRIM17	TCF4	Excit.Thal	NA	0.020906021036314035	NA	1.1542757749165677e-4	0.6277780640468165	3.022527025206093
chr2-199838457-199838750	SATB2	TCF4	Excit.Thal	NA	0.03925850283401876	NA	1.1566453428294148e-4	0.7771344615508059	3.022527025206093
chr10-102917436-102919908	SUFU	KLF10	Excit.Thal	NA	0.15037358069030013	NA	1.1584341149795882e-4	3.013692374805252	1.2516338893797165
chr1-12501781-12501997	DHRS3	RELB	Excit.Thal	NA	0.48639686045172414	NA	1.1603310698128202e-4	0.5495374764075092	1.0256053259872129
chr10-80143807-80145125	DYDC2	EGR1	Excit.Thal	NA	0.10763745464291496	NA	1.1645446213893113e-4	0.7389114391947232	1.9450942163976097
chr11-62948837-62949506	SLC22A10	TCF4	Excit.Thal	NA	0.025829628157115966	NA	1.1667801704670341e-4	0.5329917081822275	3.022527025206093
chr2-45237246-45238632	SIX3	EBF3	Excit.Thal	NA	0.12741506015103912	NA	1.1672804419691173e-4	0.2364000615051355	0.9289805726553491
chr7-31199851-31200236	NEUROD6	TCF4	Excit.Thal	NA	0.004929260459095513	NA	1.1673619938999193e-4	0.2335355540989377	3.022527025206093
chr7-158647179-158647499	VIPR2	ASCL1	Excit.Thal	NA	0.11515649331788042	NA	1.1695856586678106e-4	0.1524077846356807	0.515843167886709
chr5-135377889-135378584	CXCL14	ZNF384	Excit.Thal	NA	1.6397890435379339	NA	1.1701122612473293e-4	0.6598816060966618	2.2721724782300803
chr7-107616070-107616356	SLC26A4	BATF3	Excit.Thal	NA	0.9211391813404803	NA	1.1713482690281905e-4	0.5073161313466278	0.6818773825220584
chr1-29592544-29593335	TMEM200B	USF1	Excit.Thal	NA	0.04687674737691108	NA	1.1715820230036018e-4	0.22589070677519002	2.106933294552767
chr17-48492393-48493170	COPZ2	TFAP4	Excit.Thal	NA	0.08771338599185267	NA	1.1744038908284538e-4	0.30829016048530206	1.6932691699351008
chr19-49055986-49056553	SLC17A7	EGR1	Excit.Thal	NA	0.10017058693558019	NA	1.1750781239580735e-4	0.40063509254651875	1.9450942163976097
chr11-17011064-17011289	SOX6	TCF4	Excit.Thal	NA	0.06517577955941152	NA	1.1756286543526757e-4	2.614706099002028	3.022527025206093
chr19-45468851-45469931	SIX5	SPI1	Excit.Thal	NA	0.03996634615703889	NA	1.1775142044191686e-4	0.11270911014873046	0.7024719280283936
chr20-1945321-1945625	PDYN	RXRG	Excit.Thal	NA	0.5120771532315086	NA	1.1783183837083836e-4	0.21653206501937253	0.4822511490094032
chr7-23105201-23106740	GPNMB	IRF9	Excit.Thal	NA	0.023554842780030602	NA	1.18102617111589e-4	0.38416756856496287	2.056925491831323
chr5-135140824-135141273	CXCL14	ELF1	Excit.Thal	NA	1.342745736552182	NA	1.1813127795562671e-4	0.6598816060966618	1.7339702681715996
chr12-57520267-57521002	TAC3	SP2	Excit.Thal	NA	0.23342136657728305	NA	1.1847877943120865e-4	0.4347433083208693	1.9819742093206065
chr7-159030395-159031156	VIPR2	TCF4	Excit.Thal	NA	0.0013742602021630977	NA	1.1851216763567157e-4	0.1524077846356807	3.022527025206093
chr19-49583340-49583730	SLC17A7	NFIB	Excit.Thal	NA	0.11059641909600103	NA	1.1853645808295117e-4	0.40063509254651875	2.2783937913042998
chr5-132746959-132748708	SOWAHA	KLF10	Excit.Thal	NA	0.20112128406346197	NA	1.1870647788987333e-4	0.5347009069217448	1.2516338893797165
chr2-219278892-219280246	ASIC4	EBF3	Excit.Thal	NA	0.07789081730994235	NA	1.187444287586033e-4	0.4844718756959738	0.9289805726553491
chr3-42501469-42503095	VIPR1	TEAD1	Excit.Thal	NA	0.00807454860931343	NA	1.1925391382484023e-4	0.31260440367869	4.324699346747963
chr7-150820210-150820489	TMEM176A	FOXH1	Excit.Thal	NA	1.3600650971144692	NA	1.1929746375141235e-4	0.28787661128460457	0.6327533381474761
chr15-41494764-41494996	ITPKA	RFX1	Excit.Thal	NA	0.10083798012448067	NA	1.1953220629453336e-4	0.20383844840965756	3.057269066212346
chr19-49338596-49339829	SLC17A7	EGR1	Excit.Thal	NA	0.042177547453544524	NA	1.1978504252363336e-4	0.40063509254651875	1.9450942163976097
chr19-49118642-49120448	SLC17A7	KLF10	Excit.Thal	NA	0.14711018384085459	NA	1.20288203744993e-4	0.40063509254651875	1.2516338893797165
chr19-12833620-12834676	NFIX	E2F6	Excit.Thal	NA	0.43694163062916547	NA	1.2040557998756473e-4	1.2717529575217883	2.5740876804548996
chr3-42535988-42536362	VIPR1	ZBTB7A	Excit.Thal	NA	0.02871088331527083	NA	1.2075563169191207e-4	0.31260440367869	4.337631932589003
chr11-16483827-16484623	SOX6	NFIB	Excit.Thal	NA	0.09625032521217944	NA	1.2080755456712093e-4	2.614706099002028	2.2783937913042998
chr15-36997486-36997949	MEIS2	ASCL1	Excit.Thal	NA	35.67286693343028	NA	1.2093473981600677e-4	1.5534632082084512	0.515843167886709
chr7-98185750-98186872	TAC1	CEBPA	Excit.Thal	NA	15.092229802491953	NA	1.2127838968577203e-4	1.1544675957569295	0.8279434874509475
chr3-42012811-42014411	VIPR1	KLF3	Excit.Thal	NA	0.13850244660409824	NA	1.2151481917652088e-4	0.31260440367869	2.260828161322393
chr7-158880858-158881262	VIPR2	NFIB	Excit.Thal	NA	0.007136792126818086	NA	1.2156388545175811e-4	0.1524077846356807	2.2783937913042998
chr7-158728871-158729282	VIPR2	TCF4	Excit.Thal	NA	0.004306121985306088	NA	1.2177257066617827e-4	0.1524077846356807	3.022527025206093
chr5-146063086-146063302	GPR151	NR4A2	Excit.Thal	NA	0.874417436648507	NA	1.2179877450889533e-4	0.8072761304097705	1.4475331248614234
chr3-137269227-137270254	SOX14	SOX4	Excit.Thal	NA	0.07329137480895681	NA	1.2263037324079115e-4	0.3368173388471453	2.1216794498467273
chr17-36661073-36661761	LHX1	NRL	Excit.Thal	NA	0.8056875043449958	NA	1.2311361268735097e-4	0.5739781095985043	1.2643337095938167
chr19-10193913-10195280	ICAM5	KLF10	Excit.Thal	NA	0.21040509651529832	NA	1.2328937928611172e-4	0.656597117797102	1.2516338893797165
chr3-123026147-123028259	SEMA5B	TFAP2E	Excit.Thal	NA	0.11531023557497487	NA	1.233172553153159e-4	0.6212019682364573	2.1025061416574036
chr2-36812382-36812632	VIT	GATA3	Excit.Thal	NA	0.19207215057647287	NA	1.234570933070404e-4	0.28054862991688	0.5361073958898979
chr7-150778460-150779043	GIMAP5	HLF	Excit.Thal	NA	0.02965862374732555	NA	1.2357467189905565e-4	0.5283626543092078	4.430609258477883
chr1-160830619-160830869	MPZ	MAFF	Excit.Thal	NA	1.8769047395582632	NA	1.238864825247169e-4	0.9186576604535048	0.39399752323952375
chr12-6936521-6938314	TAPBPL	TCF4	Excit.Thal	NA	0.004451600943936138	NA	1.239284485913305e-4	0.5277614590895553	3.022527025206093
chr9-132354009-132355627	BARHL1	RXRG	Excit.Thal	NA	0.07417413314567423	NA	1.24158082875174e-4	0.18408540388834152	0.4822511490094032
chr19-52007335-52008808	ZNF578	SOX4	Excit.Thal	NA	0.04517334898279143	NA	1.2430780419419685e-4	1.4134613623215297	2.1216794498467273
chr17-36591355-36593181	LHX1	USF1	Excit.Thal	NA	0.17512224173475469	NA	1.248915129308043e-4	0.5739781095985043	2.106933294552767
chr19-49113790-49115268	SLC17A7	ZBTB14	Excit.Thal	NA	0.07671176912532696	NA	1.2532330836395088e-4	0.40063509254651875	1.8961610794335153
chr5-149162723-149163255	SH3TC2	TCF4	Excit.Thal	NA	0.007578534110676175	NA	1.255878609942607e-4	0.6037326966544665	3.022527025206093
chr1-1374676-1375714	TNFRSF18	ELK3	Excit.Thal	NA	0.03263871979898236	NA	1.2600273809662397e-4	0.1982459602734501	1.0566383612542865
chr7-158663041-158663636	VIPR2	NFIB	Excit.Thal	NA	0.00512059712142706	NA	1.2681442994753753e-4	0.1524077846356807	2.2783937913042998
chr4-38469174-38469718	TLR10	MAFF	Excit.Thal	NA	0.2704166758482402	NA	1.269018799348411e-4	0.24435108812687967	0.39399752323952375
chr10-117924448-117924695	EMX2	RELA	Excit.Thal	NA	0.3902574411125703	NA	1.2730232637493723e-4	0.38579116207476527	1.9967506179961734
chr7-150825657-150826873	TMEM176A	NR4A1	Excit.Thal	NA	0.12320449064216688	NA	1.2754389153123822e-4	0.28787661128460457	1.7868301447071144
chr16-79287099-79287465	MAF	TCF4	Excit.Thal	NA	0.057372276359399774	NA	1.2761739245851676e-4	1.4210592645690803	3.022527025206093
chr16-79287099-79287465	MAF	ELF2	Excit.Thal	NA	0.0933126597396287	NA	1.2772922556525103e-4	1.4210592645690803	3.6716495282511827
chr20-9515601-9516597	LAMP5	KLF10	Excit.Thal	NA	0.40702102605657103	NA	1.2782835973445384e-4	0.59735086081012	1.2516338893797165
chr4-150696790-150697157	MAB21L2	RARA	Excit.Thal	NA	0.5938696984101681	NA	1.2787173385432046e-4	0.45402632446972974	1.5669788090523629
chr15-86040426-86041031	AGBL1	TCF4	Excit.Thal	NA	0.030057370378067317	NA	1.2787776333026305e-4	1.3599613265812587	3.022527025206093
chr7-159105572-159106126	VIPR2	TCF4	Excit.Thal	NA	0.0028840239613409265	NA	1.2805634672835177e-4	0.1524077846356807	3.022527025206093
chr17-80790854-80791286	NPTX1	ZNF140	Excit.Thal	NA	1.1126160064724897	NA	1.2807670044191947e-4	1.4867027831770838	3.1739015242760513
chr5-135990234-135991401	CXCL14	TCF3	Excit.Thal	NA	0.5963476659619875	NA	1.2873094968805782e-4	0.6598816060966618	1.6337999386323638
chr15-64912408-64912801	PIF1	MAFF	Excit.Thal	NA	0.36403230525823876	NA	1.2935441230301493e-4	0.33561409130432845	0.39399752323952375
chr3-13485201-13485459	WNT7A	ZNF682	Excit.Thal	NA	0.0418670952389141	NA	1.2965731594737106e-4	0.15549495027934457	3.053312354711078
chr7-158729536-158730652	VIPR2	TCF4	Excit.Thal	NA	0.0011680463799006147	NA	1.3002947596143006e-4	0.1524077846356807	3.022527025206093
chr15-73926326-73926792	ISLR2	E2F6	Excit.Thal	NA	0.2107919308998442	NA	1.3017280711903774e-4	0.40441976184459866	2.5740876804548996
chr4-89723296-89723991	MMRN1	NR4A2	Excit.Thal	NA	0.09851132004212192	NA	1.304475053768963e-4	0.3266494648469239	1.4475331248614234
chr10-86939365-86939770	LDB3	RREB1	Excit.Thal	NA	0.5372819010314689	NA	1.3060513681797527e-4	0.8985036125687661	0.6409626900873525
chr10-97800303-97800811	SFRP5	SP3	Excit.Thal	NA	0.04997126842281394	NA	1.3073728239336053e-4	0.3302897668359138	3.9746046721997166
chr17-80516561-80516796	NPTX1	NFIB	Excit.Thal	NA	0.27580952856578655	NA	1.3113013688949488e-4	1.4867027831770838	2.2783937913042998
chr11-60775373-60776063	MS4A8	TCF4	Excit.Thal	NA	0.0011610676596753018	NA	1.313919560303214e-4	0.10554624279085865	3.022527025206093
chr7-107939736-107940287	SLC26A4	BATF3	Excit.Thal	NA	0.6394821891640324	NA	1.3150616349164314e-4	0.5073161313466278	0.6818773825220584
chr3-46845177-46846715	ALS2CL	ELF2	Excit.Thal	NA	0.012233875417000287	NA	1.3165993598485416e-4	0.5661225860310299	3.6716495282511827
chr16-21300402-21302017	CRYM	KLF16	Excit.Thal	NA	0.32329837147944074	NA	1.317695146148452e-4	0.8565603310755927	1.5493685355503173
chr11-60913493-60914881	MS4A8	TP63	Excit.Thal	NA	0.038581607159614735	NA	1.3178312190515465e-4	0.10554624279085865	0.882053152577501
chr20-9838000-9839715	LAMP5	NFYA	Excit.Thal	NA	0.41107900421036214	NA	1.3181960279251575e-4	0.59735086081012	1.9748915988132143
chr16-57244608-57245805	PLLP	ZNF460	Excit.Thal	NA	0.13599115508961548	NA	1.324783462262068e-4	1.1057294623485507	2.5548073853560043
chr22-37675940-37676302	CDC42EP1	TBX19	Excit.Thal	NA	0.15571168108367472	NA	1.3270107208291615e-4	0.2916041201430308	0.6686767744781915
chr11-447967-448689	ANO9	MAFF	Excit.Thal	NA	0.051549633479486795	NA	1.3292706783386631e-4	0.08575517899548325	0.39399752323952375
chr7-150860349-150860664	TMEM176A	NFIB	Excit.Thal	NA	0.016490156584305058	NA	0.00013330170371009177	0.28787661128460457	2.2783937913042998
chr20-9442717-9443638	LAMP5	TFAP4	Excit.Thal	NA	0.7759771938198133	NA	1.337946390424951e-4	0.59735086081012	1.6932691699351008
chr12-113065055-113065525	LHX5	EGR4	Excit.Thal	NA	0.2328717724949714	NA	1.3384833024335298e-4	0.21029354362128996	0.5391953086638613
chr8-22604357-22605263	EGR3	ERF	Excit.Thal	NA	0.04202186394830252	NA	1.340865745745652e-4	0.49652780033342225	1.3570302407145398
chr1-40227732-40228026	COL9A2	TCF3	Excit.Thal	NA	0.4510646067418647	NA	1.344034093161745e-4	0.42287585527393673	1.6337999386323638
chr2-165194800-165195341	SLC38A11	TCF7L2	Excit.Thal	NA	0.004356683585929265	NA	1.344045971643845e-4	0.45299443336704154	6.890100232061692
chr11-74310690-74312001	DNAJB13	NR4A2	Excit.Thal	NA	0.03385431272133206	NA	1.3453864010557447e-4	0.32121149759093864	1.4475331248614234
chr1-12630161-12630682	DHRS3	SNAI3	Excit.Thal	NA	0.22275966223446905	NA	1.350415358782451e-4	0.5495374764075092	1.1540387687993767
chr7-158880858-158881262	VIPR2	FOXK1	Excit.Thal	NA	0.030252481508953818	NA	1.3526161468020335e-4	0.1524077846356807	3.896373345152615
chr17-80050020-80050258	NPTX1	TCF4	Excit.Thal	NA	0.06209737573573395	NA	1.3607367041874687e-4	1.4867027831770838	3.022527025206093
chr17-81034512-81035807	BAIAP2	EGR4	Excit.Thal	NA	1.506736370091504	NA	1.362784930593965e-4	1.9464500479048292	0.5391953086638613
chr12-56995199-56996248	TAC3	NR4A2	Excit.Thal	NA	0.2791932710045209	NA	1.3632237073491241e-4	0.4347433083208693	1.4475331248614234
chr17-46756842-46757086	RPRML	LHX2	Excit.Thal	NA	0.09790058076962582	NA	1.3641932250481778e-4	0.2815356101012882	1.8910356556168026
chr6-50720683-50720898	TFAP2D	POU6F1	Excit.Thal	NA	0.42627963156368814	NA	1.367958878009739e-4	0.5403780294059908	3.0799395639176494
chr5-44089749-44090255	FGF10	PBX3	Excit.Thal	NA	0.10643372492055941	NA	1.369131960393154e-4	1.5897763891796477	4.2807922270993055
chr8-20061874-20062659	LZTS1	EGR4	Excit.Thal	NA	0.42919122459051556	NA	1.3732935515649162e-4	0.5393134232310084	0.5391953086638613
chr7-158647179-158647499	VIPR2	TCF4	Excit.Thal	NA	0.00442824101538527	NA	1.37608461882721e-4	0.1524077846356807	3.022527025206093
chr1-204031157-204031753	SOX13	KLF5	Excit.Thal	NA	0.6450154402652551	NA	1.3766401397520968e-4	2.608751571227387	1.5920575487814952
chr1-53048990-53049484	ZYG11A	SNAI3	Excit.Thal	NA	0.08853746703618368	NA	1.377245202194177e-4	0.20941234615440485	1.1540387687993767
chr8-21646035-21646587	FGF17	TCF4	Excit.Thal	NA	0.02585124186937538	NA	1.3783324893445857e-4	1.530431347150241	3.022527025206093
chr12-57142773-57143211	TAC3	NFIB	Excit.Thal	NA	0.015630505621962346	NA	1.3807818340940756e-4	0.4347433083208693	2.2783937913042998
chr7-98152432-98153406	TAC1	MEIS2	Excit.Thal	NA	0.17821937848995625	NA	1.3891704045435158e-4	1.1544675957569295	1.5534632082084512
chr22-17562943-17564374	SLC25A18	TCF4	Excit.Thal	NA	0.0052435591660848655	NA	1.3909611499927845e-4	0.5116426278473034	3.022527025206093
chr19-41172476-41173160	AXL	KLF5	Excit.Thal	NA	0.07039138681056903	NA	1.3953206016111144e-4	0.6580063344414027	1.5920575487814952
chr1-20259580-20259979	TMCO4	MAFF	Excit.Thal	NA	0.560867228962083	NA	1.4022992937265307e-4	0.5546219816222487	0.39399752323952375
chr14-60980587-60981789	C14orf39	RELB	Excit.Thal	NA	0.05525878586704001	NA	1.4047270323007928e-4	0.20109005659197038	1.0256053259872129
chr19-47047393-47048962	NPAS1	GLI3	Excit.Thal	NA	0.05887637103218823	NA	1.4062478270411672e-4	0.8823980040066397	0.8386522983517334
chr14-50910867-50911401	ATL1	IRF3	Excit.Thal	NA	2.0095935649964702	NA	1.4068331885312197e-4	5.522015188688599	2.4268860821146827
chr5-148916622-148917340	HTR4	NFIB	Excit.Thal	NA	0.11791292697692594	NA	1.4074297254689451e-4	1.151178287106784	2.2783937913042998
chr8-20380671-20381040	LZTS1	MEIS2	Excit.Thal	NA	0.025656387479354153	NA	1.409514030550455e-4	0.5393134232310084	1.5534632082084512
chr19-49665471-49666027	SLC17A7	NR4A1	Excit.Thal	NA	0.15904058514114397	NA	1.40958088839773e-4	0.40063509254651875	1.7868301447071144
chr16-89325733-89326482	AC092384.1	FOXH1	Excit.Thal	NA	0.12800202024095964	NA	1.412304033197776e-4	0.19010616025307622	0.6327533381474761
chr9-132202138-132202711	BARHL1	SP4	Excit.Thal	NA	0.036498073312985706	NA	1.4126960326194866e-4	0.18408540388834152	3.4651047367439425
chr11-47081781-47082062	SPI1	ZNF135	Excit.Thal	NA	0.20749714773024153	NA	1.4148699176102253e-4	0.7024719280283936	2.8258260650377367
chr19-47242924-47243388	NPAS1	SP2	Excit.Thal	NA	0.30739760893956414	NA	1.4171119379008108e-4	0.8823980040066397	1.9819742093206065
chr17-44097658-44098067	MPP3	RELA	Excit.Thal	NA	0.38846144125765253	NA	1.4172025385273277e-4	1.5453192154162907	1.9967506179961734
chr22-30021784-30022672	CABP7	ZNF652	Excit.Thal	NA	0.018938048680750903	NA	1.4235539131231509e-4	0.3126662896962397	4.336042597207273
chr12-24534560-24535148	LRMP	ZNF274	Excit.Thal	NA	0.3769049260308491	NA	1.4246170879607064e-4	1.0181426356649732	1.798921647674804
chr15-41494764-41494996	TYRO3	EGR4	Excit.Thal	NA	2.1940369396884356	NA	1.426923826699768e-4	1.9512878286709334	0.5391953086638613
chr7-144391807-144392346	OR2A25	ONECUT3	Excit.Thal	NA	0.1019137708118752	NA	1.4286385375787892e-4	0.06953719249316774	0.228976145338977
chr10-117239937-117241913	EMX2	MEIS1	Excit.Thal	NA	0.12320443628802959	NA	1.4352388029362822e-4	0.38579116207476527	0.6412102318057612
chr5-132736730-132738532	SOWAHA	RREB1	Excit.Thal	NA	0.5457015310487666	NA	1.4386845501188e-4	0.5347009069217448	0.6409626900873525
chr5-132866010-132867143	SOWAHA	ELF2	Excit.Thal	NA	0.015393235233302596	NA	1.4441537338257947e-4	0.5347009069217448	3.6716495282511827
chr19-46697236-46697854	NPAS1	USF1	Excit.Thal	NA	0.07302524309221378	NA	1.4462802951659338e-4	0.8823980040066397	2.106933294552767
chr9-114113235-114113532	AKNA	NFIB	Excit.Thal	NA	0.01984744572097012	NA	1.4463544118153708e-4	0.545200024828075	2.2783937913042998
chr2-27071085-27072777	TRIM54	ERF	Excit.Thal	NA	0.143464396581376	NA	1.4469037892420232e-4	0.4182286885540008	1.3570302407145398
chr11-63035524-63036015	SLC22A10	TCF4	Excit.Thal	NA	0.005309149443575749	NA	1.449379377243189e-4	0.5329917081822275	3.022527025206093
chr11-60594874-60595573	MS4A8	TCF4	Excit.Thal	NA	0.0026330540651435972	NA	1.4501707026422567e-4	0.10554624279085865	3.022527025206093
chr22-37675940-37676302	SOX10	SP3	Excit.Thal	NA	0.0242345165503555	NA	1.4524572095355883e-4	0.5446268611983974	3.9746046721997166
chr15-41797127-41797440	ITPKA	POU5F1	Excit.Thal	NA	1.257465372840297	NA	1.454740415115717e-4	0.20383844840965756	0.3572393681009838
chr13-35540965-35541504	MAB21L1	MAFF	Excit.Thal	NA	1.2247269511183396	NA	1.456399336329412e-4	0.8548977731663776	0.39399752323952375
chr15-41957607-41958419	ITPKA	TCF7L2	Excit.Thal	NA	6.649695799876863e-4	NA	1.4644644489712378e-4	0.20383844840965756	6.890100232061692
chr10-122953566-122954926	FAM24B	ERF	Excit.Thal	NA	0.18182361314010548	NA	1.4669188890280435e-4	1.6773733319858402	1.3570302407145398
chr5-177981798-177982745	PHYKPL	E2F6	Excit.Thal	NA	0.2836108331502447	NA	1.469193477394186e-4	2.9398023531260167	2.5740876804548996
chr10-70977560-70977844	CDH23	NFIA	Excit.Thal	NA	0.01884465571296957	NA	1.4721107878135954e-4	0.7151357458789915	3.1090619574878646
chr5-2300971-2301349	C5orf38	FOSL2	Excit.Thal	NA	0.6854938005678847	NA	1.477728855700271e-4	0.4702214951389895	0.7537057770198248
chr9-114176264-114177231	AKNA	EGR4	Excit.Thal	NA	0.3619883912926364	NA	1.482169242551979e-4	0.545200024828075	0.5391953086638613
chr1-40477003-40478477	COL9A2	ZNF460	Excit.Thal	NA	0.11139818534343754	NA	1.4821910402050363e-4	0.42287585527393673	2.5548073853560043
chr1-212667353-212667884	BATF3	GLIS2	Excit.Thal	NA	0.4235215914482669	NA	1.4900808581912083e-4	0.6818773825220584	1.482852969638237
chr7-159211454-159212204	VIPR2	MEIS2	Excit.Thal	NA	0.004846038032272167	NA	1.4931086908970617e-4	0.1524077846356807	1.5534632082084512
chr6-25991694-25993083	SCGN	SOX8	Excit.Thal	NA	0.02335507820329056	NA	1.4953894835832322e-4	0.1103492730311798	0.6676907185241412
chr4-150282897-150283438	MAB21L2	SPI1	Excit.Thal	NA	0.4966587519711866	NA	1.4962547825627157e-4	0.45402632446972974	0.7024719280283936
chr5-74766468-74767900	GCNT4	ERF	Excit.Thal	NA	0.07340240614496296	NA	1.4988595761943453e-4	0.268143205384134	1.3570302407145398
chr19-44093913-44095440	KCNN4	RELB	Excit.Thal	NA	0.1004125701707493	NA	1.5110910690140563e-4	0.22316477896997314	1.0256053259872129
chr10-7761527-7761884	GATA3	MEIS1	Excit.Thal	NA	0.7352984413802042	NA	1.514405648936687e-4	0.5361073958898979	0.6412102318057612
chr15-42692392-42692780	CAPN3	ELF1	Excit.Thal	NA	0.3489299851828611	NA	1.5149543846357816e-4	2.088116162881788	1.7339702681715996
chr1-39883144-39883918	COL9A2	EBF3	Excit.Thal	NA	0.046380677206428494	NA	1.520818606347787e-4	0.42287585527393673	0.9289805726553491
chr9-128391569-128391888	CERCAM	NFIA	Excit.Thal	NA	0.06757351088792425	NA	1.523864160796788e-4	1.615170153895626	3.1090619574878646
chr10-7918362-7919458	GATA3	PPARG	Excit.Thal	NA	0.11224400563925271	NA	1.5255965080082843e-4	0.5361073958898979	2.9363760067553266
chr18-55331068-55331347	TCF4	SRF	Excit.Thal	NA	13.89207522442272	NA	1.526364980934436e-4	3.022527025206093	2.030572598371804
chr5-64292073-64293288	HTR1A	TCF7L2	Excit.Thal	NA	2.9856201183343234e-4	NA	1.5348871914756988e-4	0.08348247827783993	6.890100232061692
chr7-107427535-107427998	SLC26A4	SPIB	Excit.Thal	NA	6.522958546715309	NA	1.5374152754728054e-4	0.5073161313466278	0.2536915816567303
chr19-49580064-49580827	SLC17A7	ERF	Excit.Thal	NA	0.5856209574698543	NA	1.542574990822456e-4	0.40063509254651875	1.3570302407145398
chr14-29168193-29169625	FOXG1	SPIB	Excit.Thal	NA	5.270932429488947	NA	1.544236978817559e-4	0.200805085688244	0.2536915816567303
chr3-14165037-14165590	WNT7A	THAP11	Excit.Thal	NA	0.043777194355748304	NA	1.5455465743143527e-4	0.15549495027934457	2.2947362110887255
chr2-165017582-165018579	SLC38A11	RFX1	Excit.Thal	NA	0.1318990848043628	NA	1.5471660670937347e-4	0.45299443336704154	3.057269066212346
chr2-232916727-232917011	NGEF	TCF4	Excit.Thal	NA	0.06532298276535864	NA	1.5475630239422062e-4	1.3802026339157185	3.022527025206093
chr5-148427042-148427975	HTR4	NFIB	Excit.Thal	NA	0.1062388533698884	NA	1.547889463513054e-4	1.151178287106784	2.2783937913042998
chr17-36533937-36535824	LHX1	ASCL1	Excit.Thal	NA	0.5220169033949555	NA	1.5486671796626118e-4	0.5739781095985043	0.515843167886709
chr19-45955712-45956290	SIX5	SOX12	Excit.Thal	NA	0.025119880730656383	NA	1.548724581883242e-4	0.11270911014873046	2.172972384315036
chr19-10568185-10569314	ICAM5	RFX2	Excit.Thal	NA	0.06503373944146912	NA	1.5611657383209212e-4	0.656597117797102	1.9865845897170427
chr19-10460920-10461942	ICAM1	SNAI3	Excit.Thal	NA	0.06855421721015392	NA	1.565706267832477e-4	0.21887094603076274	1.1540387687993767
chr15-80403444-80405177	ARNT2	RREB1	Excit.Thal	NA	5.593690825763292	NA	1.5670329687740027e-4	3.69983271141166	0.6409626900873525
chr10-70905082-70905399	CDH23	NFIA	Excit.Thal	NA	0.017891138486348452	NA	1.5773657783045775e-4	0.7151357458789915	3.1090619574878646
chr4-7850568-7851141	AFAP1	PPARD	Excit.Thal	NA	0.608851665809758	NA	1.579721258996692e-4	2.289860057555766	2.928869275330711
chr12-100170329-100170778	SLC17A8	NFIB	Excit.Thal	NA	0.042390946051878535	NA	1.5907388010825562e-4	0.49033075802231024	2.2783937913042998
chr3-42515200-42515675	VIPR1	NR4A2	Excit.Thal	NA	0.2103316597778049	NA	1.596950007422293e-4	0.31260440367869	1.4475331248614234
chr19-35055700-35056230	MAG	RREB1	Excit.Thal	NA	0.9598085644216406	NA	1.6021619890762466e-4	0.8839101518921899	0.6409626900873525
chr19-46778590-46778882	NPAS1	ELK4	Excit.Thal	NA	0.3220041961047835	NA	1.6027779177995208e-4	0.8823980040066397	2.883825221157149
chr1-28647946-28649050	TMEM200B	FLI1	Excit.Thal	NA	0.06585148575505295	NA	1.6062105162117492e-4	0.22589070677519002	0.5095606736268179
chr11-64971399-64972408	SLC25A45	SP2	Excit.Thal	NA	0.15746646295421646	NA	1.608543114985196e-4	0.23876321324075833	1.9819742093206065
chr18-55337588-55338460	TCF4	NR2C2	Excit.Thal	NA	1.7614277894595727	NA	1.610130048074137e-4	3.022527025206093	3.894504144416745
chr20-45454040-45454412	SDC4	SOX12	Excit.Thal	NA	0.11362602940068058	NA	1.618508141708267e-4	0.37186386147136663	2.172972384315036
chr4-150259903-150260208	MAB21L2	POU3F2	Excit.Thal	NA	0.08525841872687477	NA	1.621313320889362e-4	0.45402632446972974	1.8455062458020113
chr18-74940720-74941470	CNDP1	SOX8	Excit.Thal	NA	0.3150486714288481	NA	1.62591130013812e-4	0.9645714324752219	0.6676907185241412
chr15-101276802-101277998	LRRK1	ERF	Excit.Thal	NA	0.17444199954887896	NA	1.6275317111483342e-4	1.323436682609732	1.3570302407145398
chr5-75236269-75237382	GCNT4	KLF10	Excit.Thal	NA	0.038554468107115186	NA	1.6276785840242908e-4	0.268143205384134	1.2516338893797165
chr3-134985828-134986240	EPHB1	MAFF	Excit.Thal	NA	15.829176158876983	NA	1.638757269831666e-4	3.64120172135059	0.39399752323952375
chr1-1683248-1684457	TNFRSF18	MEIS3	Excit.Thal	NA	0.007443426991536456	NA	1.6446394182108068e-4	0.1982459602734501	1.617307052007596
chr19-10431789-10432997	ICAM5	PLAGL2	Excit.Thal	NA	0.30046521853129027	NA	1.648086687111866e-4	0.656597117797102	1.8097301802377952
chr3-13535681-13536293	WNT7A	NR4A2	Excit.Thal	NA	0.06067155300050526	NA	1.6487437826098134e-4	0.15549495027934457	1.4475331248614234
chr1-86277161-86278392	COL24A1	PKNOX1	Excit.Thal	NA	0.24580913352160386	NA	1.6518746885007258e-4	2.067634230991694	3.975875295179218
chr17-43458527-43458922	MPP3	EGR4	Excit.Thal	NA	1.413438286957702	NA	1.6591048919802545e-4	1.5453192154162907	0.5391953086638613
chr1-28668185-28669732	OPRD1	PKNOX2	Excit.Thal	NA	0.029803851282481468	NA	1.6609704591244253e-4	0.5715551482633519	2.844527387689363
chr19-10403200-10404958	ICAM5	E2F6	Excit.Thal	NA	0.1605322817395883	NA	1.6651065497624983e-4	0.656597117797102	2.5740876804548996
chr19-35055700-35056230	CD22	RREB1	Excit.Thal	NA	0.19605596817245727	NA	1.6665541634289368e-4	0.28750395907802495	0.6409626900873525
chr5-135551843-135552083	CXCL14	NFIC	Excit.Thal	NA	0.2448771556333694	NA	1.6670091712714713e-4	0.6598816060966618	3.7517872420654266
chr20-2172280-2172844	PDYN	STAT3	Excit.Thal	NA	0.0764978348551514	NA	1.6680302550884898e-4	0.21653206501937253	3.6507359990514683
chr1-213015085-213016431	BATF3	NFIC	Excit.Thal	NA	0.007785514320425445	NA	1.6699663587266644e-4	0.6818773825220584	3.7517872420654266
chr11-62921086-62921407	SLC22A10	NFYC	Excit.Thal	NA	0.11819458308065615	NA	1.671523161511377e-4	0.5329917081822275	3.9084847900495006
chr3-65039476-65039866	ADAMTS9	NR4A2	Excit.Thal	NA	0.15441629976840862	NA	1.6722150653722246e-4	0.5121184993133374	1.4475331248614234
chr19-46503921-46504350	CCDC8	EBF3	Excit.Thal	NA	0.03300859047196457	NA	1.6731814985687874e-4	0.1579681638875085	0.9289805726553491
chr7-98212681-98212950	TAC1	TCF4	Excit.Thal	NA	0.12270508767885299	NA	1.6733249717783099e-4	1.1544675957569295	3.022527025206093
chr18-55423265-55424019	TCF4	TCFL5	Excit.Thal	NA	2.459250126579497	NA	1.678691573167849e-4	3.022527025206093	2.7580802121393453
chr2-232463875-232465320	ECEL1	HSF4	Excit.Thal	NA	0.049457965282598035	NA	1.679321110493619e-4	0.3733741522171562	2.754258214851638
chr2-45241275-45241591	SIX3	USF1	Excit.Thal	NA	0.19939418240457646	NA	1.6816341109059511e-4	0.2364000615051355	2.106933294552767
chr19-10403200-10404958	ICAM5	RFX1	Excit.Thal	NA	0.10324226893204717	NA	1.6818769649349301e-4	0.656597117797102	3.057269066212346
chr6-159504233-159506056	MAS1	VEZF1	Excit.Thal	NA	0.05382358229707489	NA	1.6839892260320504e-4	0.41733846896650434	3.0213230776748246
chr3-13894451-13896233	WNT7A	NFIX	Excit.Thal	NA	0.027278476540298004	NA	1.688957881840926e-4	0.15549495027934457	1.2717529575217883
chr1-31798242-31799475	HDAC1	EGR4	Excit.Thal	NA	1.148485186912231	NA	1.6930468774791377e-4	0.7561715425179728	0.5391953086638613
chr6-35882913-35883261	CLPSL1	TCF3	Excit.Thal	NA	0.2587124477484958	NA	1.6969442543463283e-4	0.1663059479360219	1.6337999386323638
chr6-35727455-35728382	CLPSL1	TCF3	Excit.Thal	NA	0.04436720309562798	NA	1.6975391701905e-4	0.1663059479360219	1.6337999386323638
chr5-148512581-148513308	HTR4	NFIB	Excit.Thal	NA	0.0807583798541316	NA	1.707350408137244e-4	1.151178287106784	2.2783937913042998
chr7-101308075-101309076	MUC12	ESR1	Excit.Thal	NA	0.1296665276698571	NA	1.717069416194677e-4	0.5510770508590702	2.3080962989295752
chr17-80443899-80444297	NPTX1	PKNOX2	Excit.Thal	NA	0.35760950783907763	NA	1.7211638067924034e-4	1.4867027831770838	2.844527387689363
chr5-3594392-3596479	IRX1	MYC	Excit.Thal	NA	0.3565644242715159	NA	1.7217038983606377e-4	0.40847034185264774	0.6554609309622343
chr1-40308147-40308552	COL9A2	GABPA	Excit.Thal	NA	0.1184368197317813	NA	1.7250698560118384e-4	0.42287585527393673	3.276558847304046
chr10-7969695-7969916	GATA3	MAFF	Excit.Thal	NA	1.6651510832342773	NA	1.7303249391443484e-4	0.5361073958898979	0.39399752323952375
chr7-30843698-30844187	NEUROD6	TCF4	Excit.Thal	NA	0.004241804698414992	NA	1.7333530867809116e-4	0.2335355540989377	3.022527025206093
chr22-38056386-38057740	SOX10	TCF4	Excit.Thal	NA	0.0046145672785886565	NA	1.7348707907978452e-4	0.5446268611983974	3.022527025206093
chr1-228249480-228250596	TRIM17	TCF4	Excit.Thal	NA	0.003445542990262507	NA	1.7383433026813607e-4	0.6277780640468165	3.022527025206093
chr5-135851559-135851870	CXCL14	NRL	Excit.Thal	NA	2.8787991966028708	NA	1.7402402919301164e-4	0.6598816060966618	1.2643337095938167
chr2-36903207-36903411	VIT	NKX6-2	Excit.Thal	NA	0.15201260646464815	NA	1.757003022666221e-4	0.28054862991688	0.7955060189250395
chr17-80668588-80669297	NPTX1	TCF4	Excit.Thal	NA	0.039795633641522735	NA	1.767448207663849e-4	1.4867027831770838	3.022527025206093
chr2-173431323-173431524	CDCA7	RELA	Excit.Thal	NA	0.17379079327287114	NA	1.7714467181733954e-4	0.24431510291534636	1.9967506179961734
chr9-130276033-130276311	PRDM12	NFIC	Excit.Thal	NA	0.04910587107472677	NA	1.7716648491220696e-4	0.9178342731302419	3.7517872420654266
chr10-119206309-119208439	RGS10	SOX9	Excit.Thal	NA	0.018966071662253097	NA	1.7726282811358614e-4	0.4020649286751085	1.648041379679444
chr11-113924319-113924693	NNMT	POU6F1	Excit.Thal	NA	0.08481646566622837	NA	1.77599108337303e-4	0.18349990997493915	3.0799395639176494
chr2-161237075-161238473	TBR1	RREB1	Excit.Thal	NA	0.26563828235614906	NA	1.777021464605516e-4	0.1429877144293464	0.6409626900873525
chr11-16483827-16484623	SOX6	TCF4	Excit.Thal	NA	0.034853836079424175	NA	1.7800456482761832e-4	2.614706099002028	3.022527025206093
chr7-30887431-30887930	NEUROD6	TCF4	Excit.Thal	NA	0.004825940450321819	NA	1.7839286483972285e-4	0.2335355540989377	3.022527025206093
chr7-159086265-159086791	VIPR2	ASCL1	Excit.Thal	NA	0.08709277242200177	NA	1.7873575744415887e-4	0.1524077846356807	0.515843167886709
chr1-228206679-228207257	TRIM17	TCF4	Excit.Thal	NA	0.00414590545304701	NA	1.7875248844864632e-4	0.6277780640468165	3.022527025206093
chr5-176660705-176661187	FGFR4	NFIA	Excit.Thal	NA	0.0018248416654730944	NA	1.7879013093857963e-4	0.13489873249471834	3.1090619574878646
chr17-80438737-80439074	NPTX1	KLF16	Excit.Thal	NA	1.6492542440263707	NA	1.792340905190784e-4	1.4867027831770838	1.5493685355503173
chr7-42105977-42106491	GLI3	NFATC4	Excit.Thal	NA	1.6682291200537391	NA	1.795958267268466e-4	0.8386522983517334	0.5030205393109826
chr17-80832154-80833536	NPTX1	PKNOX1	Excit.Thal	NA	0.13407277038667142	NA	1.7961420928544719e-4	1.4867027831770838	3.975875295179218
chr5-2887284-2888318	C5orf38	SOX4	Excit.Thal	NA	0.05676246592947717	NA	1.8038844417407862e-4	0.4702214951389895	2.1216794498467273
chr17-64938632-64939349	LRRC37A3	KLF11	Excit.Thal	NA	1.9246673745053278	NA	1.8052742928854526e-4	4.088611727469257	1.510223788016676
chr2-2127503-2127807	PXDN	ASCL1	Excit.Thal	NA	1.323246982083722	NA	1.8090463267505394e-4	0.5218254901111996	0.515843167886709
chr2-27049563-27052456	TRIM54	KLF11	Excit.Thal	NA	0.059290666305571615	NA	1.811083481375765e-4	0.4182286885540008	1.510223788016676
chr7-31335995-31336930	NEUROD6	NFIB	Excit.Thal	NA	0.006779523180771855	NA	1.8122383164867294e-4	0.2335355540989377	2.2783937913042998
chr7-150901265-150902249	TMEM176A	NFIC	Excit.Thal	NA	0.01683799456036649	NA	1.814845678916647e-4	0.28787661128460457	3.7517872420654266
chr7-100720288-100721401	PCOLCE	RBPJ	Excit.Thal	NA	0.024582893731668647	NA	1.817363084278241e-4	0.49064420474305137	4.665015648072831
chr3-49629240-49630272	TRAIP	MYB	Excit.Thal	NA	0.28960000979122563	NA	1.8205018950903147e-4	1.1319620345855184	0.9328366874759798
chr19-49451324-49452120	SLC17A7	KLF3	Excit.Thal	NA	0.31640988937749326	NA	1.8237366945586552e-4	0.40063509254651875	2.260828161322393
chr3-183951414-183952310	CHRD	BATF3	Excit.Thal	NA	0.6069858370820315	NA	1.8238159338592713e-4	0.5112883177670926	0.6818773825220584
chr1-228510203-228510667	TRIM17	TCF4	Excit.Thal	NA	0.005105712034569171	NA	1.827438660224452e-4	0.6277780640468165	3.022527025206093
chr17-80023192-80024435	NPTX1	EGR1	Excit.Thal	NA	0.25935836296261	NA	1.8288333373702245e-4	1.4867027831770838	1.9450942163976097
chr19-55081437-55081699	COX6B2	SP3	Excit.Thal	NA	0.05028172248635504	NA	1.8390688926273098e-4	0.3024982522568631	3.9746046721997166
chr17-8332736-8332978	KCNAB3	EGR4	Excit.Thal	NA	1.2745403820570862	NA	1.8413945596051053e-4	0.8381510433190681	0.5391953086638613
chr19-49706131-49706362	SLC17A7	TCF4	Excit.Thal	NA	0.0642787665546229	NA	1.8444969603840592e-4	0.40063509254651875	3.022527025206093
chr6-36027362-36028766	CLPSL1	ZNF384	Excit.Thal	NA	0.01391887521369773	NA	1.8461841861720096e-4	0.1663059479360219	2.2721724782300803
chr6-31399628-31400370	LY6G5C	KLF2	Excit.Thal	NA	0.20408719006423737	NA	1.8532051289475832e-4	0.7097866570439273	1.256295669094553
chr6-36027362-36028766	CLPSL1	ZBTB14	Excit.Thal	NA	0.023140482750818623	NA	1.8565172105425317e-4	0.1663059479360219	1.8961610794335153
chr16-543311-543873	HBA1	MAX	Excit.Thal	NA	0.02680489632741434	NA	1.8629305529651476e-4	0.3348844315949057	3.9400283633312925
chr1-228390752-228391987	TRIM17	TCF4	Excit.Thal	NA	0.004024947356226356	NA	1.8671866808842188e-4	0.6277780640468165	3.022527025206093
chr2-27714954-27716026	TRIM54	NFIB	Excit.Thal	NA	0.09967971221813778	NA	1.8729470095421748e-4	0.4182286885540008	2.2783937913042998
chr5-2300971-2301349	C5orf38	MITF	Excit.Thal	NA	0.34809867238429	NA	1.8766402117062264e-4	0.4702214951389895	1.8299145323782677
chr1-90419997-90420433	BARHL2	EBF3	Excit.Thal	NA	0.04072738238742688	NA	1.8771531242871682e-4	0.1878788304926786	0.9289805726553491
chr2-173075265-173076867	CDCA7	SOX8	Excit.Thal	NA	0.4093587775245539	NA	1.8784045072634686e-4	0.24431510291534636	0.6676907185241412
chr20-49218790-49219964	PREX1	KLF3	Excit.Thal	NA	0.23447015289937853	NA	1.8790119863165139e-4	1.234604019502947	2.260828161322393
chr1-26161327-26162195	FAM110D	KLF11	Excit.Thal	NA	0.06396223865295056	NA	1.8861811341027812e-4	0.3588404959587985	1.510223788016676
chr3-14016485-14017345	WNT7A	NFATC4	Excit.Thal	NA	0.2572752808743776	NA	1.888231828206165e-4	0.15549495027934457	0.5030205393109826
chr17-39116153-39116465	NEUROD2	NR2F2	Excit.Thal	NA	0.07698286477565308	NA	1.8884099327377233e-4	0.3387665630897737	2.4392187948671142
chr6-159788805-159791249	MAS1	SP3	Excit.Thal	NA	0.014559847834364622	NA	1.8913525221281451e-4	0.41733846896650434	3.9746046721997166
chr2-44509821-44510273	SIX3	POU4F1	Excit.Thal	NA	0.5655650502088498	NA	1.8936830022993394e-4	0.2364000615051355	0.46431119219572575
chr16-66695643-66697390	HSF4	TFCP2	Excit.Thal	NA	0.029872169106718267	NA	1.9007107151084942e-4	2.754258214851638	4.57511144503266
chr12-100356512-100357286	SLC17A8	NFIB	Excit.Thal	NA	0.021795669889113335	NA	1.9016891297598615e-4	0.49033075802231024	2.2783937913042998
chr1-90781491-90782182	BARHL2	ONECUT3	Excit.Thal	NA	0.39975176542878654	NA	1.902953787131921e-4	0.1878788304926786	0.228976145338977
chr17-7989618-7990630	KCNAB3	EBF1	Excit.Thal	NA	0.020110533006036924	NA	1.9098876101002397e-4	0.8381510433190681	3.1830439485559543
chr20-2048946-2049400	PDYN	ZNF528	Excit.Thal	NA	0.12961670221728064	NA	1.9133117647496565e-4	0.21653206501937253	3.238490006145013
chr1-228237949-228238153	TRIM17	TCF4	Excit.Thal	NA	0.007758376108760872	NA	1.9133998262846629e-4	0.6277780640468165	3.022527025206093
chr19-46821526-46822253	CCDC8	TCF3	Excit.Thal	NA	0.10762005932342997	NA	1.913673114473385e-4	0.1579681638875085	1.6337999386323638
chr10-117137031-117137639	EMX2	ASCL1	Excit.Thal	NA	0.7393702708420054	NA	1.9157675605458246e-4	0.38579116207476527	0.515843167886709
chr1-114510090-114511664	DENND2C	SOX4	Excit.Thal	NA	0.01843746444858026	NA	1.9168274768753516e-4	0.5514507089201144	2.1216794498467273
chr17-80639432-80639679	NPTX1	NFIB	Excit.Thal	NA	0.14872044049795122	NA	1.919261088229123e-4	1.4867027831770838	2.2783937913042998
chr17-80790854-80791286	NPTX1	E2F1	Excit.Thal	NA	5.708493020010171	NA	1.9200325010831294e-4	1.4867027831770838	0.6684078522862633
chr2-26970165-26971559	TRIM54	BATF3	Excit.Thal	NA	0.2824006915621524	NA	1.9274686921612227e-4	0.4182286885540008	0.6818773825220584
chr4-150235448-150236454	MAB21L2	USF1	Excit.Thal	NA	0.09977964837880118	NA	1.92999023135854e-4	0.45402632446972974	2.106933294552767
chr19-35290516-35291563	CD22	ZNF460	Excit.Thal	NA	0.06991388663416878	NA	1.9314746185455329e-4	0.28750395907802495	2.5548073853560043
chr16-89699909-89700492	SPIRE2	KLF11	Excit.Thal	NA	0.45093948700753866	NA	1.9321377850377462e-4	3.2001816068021482	1.510223788016676
chr10-117174378-117176221	EMX2	MEIS1	Excit.Thal	NA	0.08702411665890566	NA	1.9329127548178794e-4	0.38579116207476527	0.6412102318057612
chr2-173990862-173991512	SP9	NFATC4	Excit.Thal	NA	0.9163701364529586	NA	1.933853279477198e-4	0.5181334973708324	0.5030205393109826
chr10-117469931-117470420	EMX2	HIC2	Excit.Thal	NA	0.4968329884001756	NA	1.9345651354725843e-4	0.38579116207476527	2.5867623719132418
chr1-228268046-228269119	TRIM17	TCF4	Excit.Thal	NA	0.0038541221541947427	NA	1.9349770191511668e-4	0.6277780640468165	3.022527025206093
chr5-32203660-32204003	SUB1	NR1D1	Excit.Thal	NA	4.036866653102936	NA	1.9448077712765495e-4	5.074783652012441	2.709033865736214
chr3-32391514-32392776	CMTM8	NR1D2	Excit.Thal	NA	0.07073389808159766	NA	1.945774518865114e-4	1.2047537025488906	4.516800366718457
chr1-40691240-40692697	COL9A2	SPI1	Excit.Thal	NA	0.18959332883288657	NA	1.9514637090444818e-4	0.42287585527393673	0.7024719280283936
chr1-228406028-228407453	TRIM17	KLF16	Excit.Thal	NA	0.11170301036716268	NA	1.9528787790560364e-4	0.6277780640468165	1.5493685355503173
chr19-48991895-48994101	SLC17A7	KLF10	Excit.Thal	NA	0.19112646823513738	NA	1.954097689890685e-4	0.40063509254651875	1.2516338893797165
chr2-161414105-161414977	TBR1	ZKSCAN5	Excit.Thal	NA	0.03191133580633351	NA	1.9565734755768946e-4	0.1429877144293464	2.6233130453030364
chr1-212671722-212672026	BATF3	RREB1	Excit.Thal	NA	0.41590626962341526	NA	1.9578041040297097e-4	0.6818773825220584	0.6409626900873525
chr3-46565529-46566664	ALS2CL	FOXK1	Excit.Thal	NA	0.03795722496580842	NA	1.9625544201121119e-4	0.5661225860310299	3.896373345152615
chr9-129059112-129059563	NUP188	EGR4	Excit.Thal	NA	3.119335202853297	NA	1.9628275900672316e-4	3.123518622755959	0.5391953086638613
chr19-543907-544605	AZU1	HIC2	Excit.Thal	NA	0.08579703663719213	NA	1.9661349077538346e-4	0.9032414442110053	2.5867623719132418
chr1-1307789-1308728	ACAP3	EGR4	Excit.Thal	NA	1.5194341173049415	NA	1.9680156197281372e-4	3.503821803425263	0.5391953086638613
chr13-35157001-35157402	MAB21L1	POU3F2	Excit.Thal	NA	0.1651169882548529	NA	1.9693631304077571e-4	0.8548977731663776	1.8455062458020113
chr17-80203472-80203999	NPTX1	NFIB	Excit.Thal	NA	0.08435232415965699	NA	1.9697594038502292e-4	1.4867027831770838	2.2783937913042998
chr19-49441448-49441709	SLC17A7	SP3	Excit.Thal	NA	0.3640064735092686	NA	1.969830854667872e-4	0.40063509254651875	3.9746046721997166
chr5-135266858-135267156	CXCL14	BCL6	Excit.Thal	NA	0.45560570341204604	NA	1.9709440683900303e-4	0.6598816060966618	2.3534883548812853
chr19-49084767-49086168	SLC17A7	BHLHE40	Excit.Thal	NA	0.03596413674355735	NA	1.9728865199910238e-4	0.40063509254651875	3.3916302757011527
chr3-13818740-13819427	WNT7A	HES6	Excit.Thal	NA	0.15025156368290116	NA	1.9854117170139453e-4	0.15549495027934457	1.2923991980781135
chr19-9846974-9847372	ICAM5	MNT	Excit.Thal	NA	0.17595268290083396	NA	1.98646953625784e-4	0.656597117797102	2.6856717773790715
chr2-27493907-27495500	TRIM54	NR2C2	Excit.Thal	NA	0.045108681373160896	NA	1.993826789984966e-4	0.4182286885540008	3.894504144416745
chr11-60820434-60821291	MS4A8	TCF4	Excit.Thal	NA	0.0013204213957585332	NA	1.9990936798201033e-4	0.10554624279085865	3.022527025206093
chr1-90977919-90978230	BARHL2	NR4A2	Excit.Thal	NA	0.09715515800482584	NA	1.9999351309279704e-4	0.1878788304926786	1.4475331248614234
chr2-68447885-68448847	APLF	NFIB	Excit.Thal	NA	0.012254266142674698	NA	2.0033968028237723e-4	0.7313481448459113	2.2783937913042998
chr19-10403200-10404958	ICAM5	ZNF263	Excit.Thal	NA	0.12948891637206997	NA	2.006589119596915e-4	0.656597117797102	2.5381036386203166
chr2-232446429-232446847	PRSS56	INSM1	Excit.Thal	NA	0.3996003016235689	NA	2.009893547611156e-4	0.31727780309002707	0.7496275591087598
chr17-36463656-36464201	LHX1	SPDEF	Excit.Thal	NA	1.9245837618396822	NA	2.012226719505692e-4	0.5739781095985043	0.6808676514033136
chr2-27191195-27191809	SLC30A3	NFIA	Excit.Thal	NA	0.028509861962483923	NA	2.0146439487466375e-4	0.5711893845214837	3.1090619574878646
chr12-117178174-117178632	NOS1	LHX2	Excit.Thal	NA	0.28409555416274923	NA	2.0167470784552893e-4	1.1877677409789658	1.8910356556168026
chr1-228165140-228166798	TRIM17	MAFK	Excit.Thal	NA	0.03418197125527993	NA	2.026938113677051e-4	0.6277780640468165	2.421434818373043
chr17-46964896-46965542	RPRML	MEIS2	Excit.Thal	NA	0.02173666855924974	NA	2.0297262798155388e-4	0.2815356101012882	1.5534632082084512
chr1-212824013-212824320	BATF3	NR1D2	Excit.Thal	NA	0.02874660951450924	NA	2.0301567468165345e-4	0.6818773825220584	4.516800366718457
chr17-36703529-36704653	LHX1	KLF15	Excit.Thal	NA	0.9951510313515487	NA	2.03185633252718e-4	0.5739781095985043	0.8608805407790731
chr5-135852189-135852407	CXCL14	PLAG1	Excit.Thal	NA	1.0994245088240053	NA	2.033858683763418e-4	0.6598816060966618	1.998766916786538
chr1-228058739-228059584	TRIM17	TCF4	Excit.Thal	NA	0.004464665743346777	NA	2.041751252863143e-4	0.6277780640468165	3.022527025206093
chr12-120437348-120438457	CABP1	MAFK	Excit.Thal	NA	0.6724937183557178	NA	2.0447433032770083e-4	2.2059038666629753	2.421434818373043
chr17-8514552-8515154	HES7	ETV1	Excit.Thal	NA	0.0019912254064380474	NA	2.0507029669733045e-4	0.31162759160817766	5.194230151860066
chr19-49148909-49150779	SLC17A7	KLF10	Excit.Thal	NA	0.1875992577174789	NA	2.057049405343328e-4	0.40063509254651875	1.2516338893797165
chr17-7716858-7718262	DNAH2	RFX1	Excit.Thal	NA	0.05313000638410684	NA	2.0628060945045395e-4	1.0605677744575464	3.057269066212346
chr5-176838717-176838985	KIAA1191	ZNF382	Excit.Thal	NA	1.6264122332437918	NA	2.0641751008317633e-4	3.858724788781964	3.756215938587333
chr17-7833700-7834355	KCNAB3	NFATC3	Excit.Thal	NA	0.057145774025207784	NA	2.0684023414294556e-4	0.8381510433190681	3.6503542727035203
chr1-111649105-111649575	TMIGD3	ETV3	Excit.Thal	NA	0.14881404116818012	NA	2.069018109854556e-4	0.28102620797530775	2.113579702739804
chr9-130276413-130277258	PRDM12	RREB1	Excit.Thal	NA	0.768209922978246	NA	2.0702833520284597e-4	0.9178342731302419	0.6409626900873525
chr3-10764001-10765011	HRH1	ETV3	Excit.Thal	NA	0.36658372999742916	NA	2.0769405157436847e-4	0.9591006825217705	2.113579702739804
chr7-1537298-1538514	ELFN1	KLF16	Excit.Thal	NA	0.1608517376178342	NA	2.0835103895232502e-4	0.7018164014985808	1.5493685355503173
chr19-10611943-10612862	ICAM5	EGR4	Excit.Thal	NA	0.6742153935782609	NA	2.0868599671825197e-4	0.656597117797102	0.5391953086638613
chr11-74272256-74272611	DNAJB13	NR4A2	Excit.Thal	NA	0.07668871500989613	NA	2.088362207084644e-4	0.32121149759093864	1.4475331248614234
chr12-51863337-51864898	GRASP	NFIB	Excit.Thal	NA	0.00479179319334936	NA	2.0913731212824274e-4	0.3201399743007796	2.2783937913042998
chr7-95608446-95609145	PON1	FOXK1	Excit.Thal	NA	0.027509801024414977	NA	2.0935738499365796e-4	0.2066144699333747	3.896373345152615
chr6-112365801-112367424	LAMA4	PRDM1	Excit.Thal	NA	0.8754590797764789	NA	2.09357949375614e-4	0.8746992868243764	0.6672760742021339
chr22-38016273-38017201	SOX10	ZNF684	Excit.Thal	NA	0.08422697645683641	NA	2.094349202435312e-4	0.5446268611983974	2.4291745140076935
chr12-116963864-116965034	NOS1	LHX2	Excit.Thal	NA	0.15036196520733822	NA	2.0946076909184974e-4	1.1877677409789658	1.8910356556168026
chr3-31832524-31833255	CMTM8	TCF7L1	Excit.Thal	NA	3.987728983277575	NA	2.096494430616273e-4	1.2047537025488906	0.7537734384739109
chr11-77497479-77497778	MYO7A	SOX4	Excit.Thal	NA	0.048861044394847855	NA	2.0996477119138884e-4	0.34121219570744427	2.1216794498467273
chr20-2319630-2319941	PDYN	STAT3	Excit.Thal	NA	0.10273830428844449	NA	2.1016092215973362e-4	0.21653206501937253	3.6507359990514683
chr12-52050644-52051548	GRASP	KLF10	Excit.Thal	NA	0.048091654714971406	NA	2.1021566201137823e-4	0.3201399743007796	1.2516338893797165
chr1-228256317-228257258	TRIM17	TCF4	Excit.Thal	NA	0.004399294114034364	NA	2.1061859863056974e-4	0.6277780640468165	3.022527025206093
chr6-10855286-10855848	TFAP2A	ASCL1	Excit.Thal	NA	0.4556145734616856	NA	2.1080921162421406e-4	0.15359149769346406	0.515843167886709
chr5-176901788-176902273	UNC5A	ZNF354C	Excit.Thal	NA	1.5938579549983236	NA	2.114816484000763e-4	2.148465179786631	1.9727827898687857
chr5-176536493-176538210	UNC5A	FOXK1	Excit.Thal	NA	0.06613913090124195	NA	2.1219985171138238e-4	2.148465179786631	3.896373345152615
chr6-36196051-36197667	CLPSL1	KLF10	Excit.Thal	NA	0.01526408833523372	NA	2.1264788197554663e-4	0.1663059479360219	1.2516338893797165
chr17-39547635-39548176	NEUROD2	TCF3	Excit.Thal	NA	0.3995931014319986	NA	2.1312891465125622e-4	0.3387665630897737	1.6337999386323638
chr11-72025076-72025538	INPPL1	ZNF384	Excit.Thal	NA	0.2617398821220148	NA	2.1314197041857668e-4	0.3946737128869372	2.2721724782300803
chr9-113934207-113936246	AKNA	TCF3	Excit.Thal	NA	0.07261453316681425	NA	2.1317810007055098e-4	0.545200024828075	1.6337999386323638
chr6-26021137-26022013	BTN3A1	NFIA	Excit.Thal	NA	0.015392509247408334	NA	2.136149366464857e-4	1.017089726335549	3.1090619574878646
chr2-173831601-173832435	CDCA7	NFIB	Excit.Thal	NA	0.0358222886326075	NA	2.1443510356938464e-4	0.24431510291534636	2.2783937913042998
chr17-80832154-80833536	NPTX1	NFIB	Excit.Thal	NA	0.03667469783710027	NA	2.150580693053885e-4	1.4867027831770838	2.2783937913042998
chr17-36703529-36704653	LHX1	TCFL5	Excit.Thal	NA	0.1981353109563703	NA	2.1580791472903835e-4	0.5739781095985043	2.7580802121393453
chr10-86439578-86439895	OPN4	RORB	Excit.Thal	NA	0.012800583584930983	NA	2.165227658581703e-4	0.14333254055223787	2.495309552968968
chr3-42501469-42503095	VIPR1	TCF3	Excit.Thal	NA	0.21376954690269823	NA	2.1720801146406024e-4	0.31260440367869	1.6337999386323638
chr19-48393464-48393937	CABP5	CTCF	Excit.Thal	NA	0.008472863504719756	NA	2.1723871919963395e-4	0.07496008831224385	3.470266400366575
chr11-114000850-114001763	NNMT	PKNOX2	Excit.Thal	NA	0.015563947839969982	NA	2.1744817358539735e-4	0.18349990997493915	2.844527387689363
chr2-27049563-27052456	PPM1G	GLIS3	Excit.Thal	NA	0.06157495794680178	NA	2.1808838737740507e-4	3.6616378988050617	3.3712172673851493
chr3-42071720-42072675	VIPR1	TEF	Excit.Thal	NA	0.04717385451402186	NA	2.1867427210865928e-4	0.31260440367869	3.2500471874953885
chr3-42012811-42014411	VIPR1	EGR4	Excit.Thal	NA	0.40712463392876364	NA	2.187281690685231e-4	0.31260440367869	0.5391953086638613
chr17-7907800-7908283	KCNAB3	MAFF	Excit.Thal	NA	3.334526050286735	NA	2.1909098204069764e-4	0.8381510433190681	0.39399752323952375
chr17-80316468-80318073	NPTX1	NFIB	Excit.Thal	NA	0.04789489564544926	NA	2.2019575387748508e-4	1.4867027831770838	2.2783937913042998
chr17-37225250-37226045	LHX1	NFIA	Excit.Thal	NA	0.07567431012552883	NA	2.2076679448264315e-4	0.5739781095985043	3.1090619574878646
chr11-72954918-72955183	RELT	POU3F2	Excit.Thal	NA	0.13927756701276944	NA	2.2077696534244834e-4	0.9121374776997584	1.8455062458020113
chr10-119800267-119801072	RGS10	ELF1	Excit.Thal	NA	0.14994780580542222	NA	2.2079947103122567e-4	0.4020649286751085	1.7339702681715996
chr19-55598901-55600722	COX6B2	SOX15	Excit.Thal	NA	0.006186337937873793	NA	2.2091270700643994e-4	0.3024982522568631	2.581796683457691
chr17-77822371-77822589	TMC6	RREB1	Excit.Thal	NA	0.47470554101806356	NA	2.2096062381231322e-4	0.4080008266280136	0.6409626900873525
chr9-131013968-131014302	PRDM12	ELF1	Excit.Thal	NA	0.24709992645816528	NA	2.2119136959405456e-4	0.9178342731302419	1.7339702681715996
chr22-29943828-29944028	CABP7	ZNF384	Excit.Thal	NA	0.28413794727783437	NA	2.2172475668286843e-4	0.3126662896962397	2.2721724782300803
chr7-107570253-107570615	SLC26A4	NR4A2	Excit.Thal	NA	0.5972228421061747	NA	2.21963577143498e-4	0.5073161313466278	1.4475331248614234
chr3-129934375-129934832	PLXND1	TCF4	Excit.Thal	NA	0.007149303483148689	NA	2.2233895866055012e-4	0.36329457033259827	3.022527025206093
chr3-129343801-129344374	PLXND1	TCF4	Excit.Thal	NA	0.004278052442255288	NA	2.2241949118070758e-4	0.36329457033259827	3.022527025206093
chr1-31944224-31945096	HCRTR1	EGR4	Excit.Thal	NA	0.230739334503624	NA	2.2249793542753163e-4	0.26559683520099087	0.5391953086638613
chr12-49548902-49549356	KCNH3	KLF10	Excit.Thal	NA	0.6912166571636217	NA	2.2253450742531719e-4	2.003979357312209	1.2516338893797165
chr11-61004387-61004711	MS4A8	TEAD1	Excit.Thal	NA	0.00603871044109327	NA	2.227997404876128e-4	0.10554624279085865	4.324699346747963
chr10-71232313-71232685	CDH23	USF1	Excit.Thal	NA	0.19036265542205483	NA	2.2298015632999133e-4	0.7151357458789915	2.106933294552767
chr21-33490933-33492008	OLIG2	ZNF460	Excit.Thal	NA	0.057682237309199254	NA	2.2323464817660248e-4	0.36895002284195044	2.5548073853560043
chr3-149300073-149300834	TM4SF1	NR1D1	Excit.Thal	NA	0.0171945658287271	NA	2.2374607117368328e-4	0.16566490990335284	2.709033865736214
chr2-2244484-2244859	PXDN	NFIX	Excit.Thal	NA	0.1567195981874164	NA	2.2492511218655595e-4	0.5218254901111996	1.2717529575217883
chr15-63884406-63885247	DAPK2	E2F6	Excit.Thal	NA	0.1777549148304314	NA	2.251146356954215e-4	0.5745540049384763	2.5740876804548996
chr17-39592033-39592365	NEUROD2	RREB1	Excit.Thal	NA	0.8509513142445582	NA	2.2534496694996545e-4	0.3387665630897737	0.6409626900873525
chr5-3359581-3360003	IRX1	PRDM4	Excit.Thal	NA	0.09731061228906535	NA	2.2588806223368683e-4	0.40847034185264774	3.2147454506520523
chr17-80146316-80148068	NPTX1	RFX1	Excit.Thal	NA	0.3549033624635404	NA	2.2594777089956228e-4	1.4867027831770838	3.057269066212346
chr1-228452327-228452722	TRIM17	BATF3	Excit.Thal	NA	0.47123043611410503	NA	2.2726896196924578e-4	0.6277780640468165	0.6818773825220584
chr2-1705138-1705866	PXDN	TCF3	Excit.Thal	NA	0.30399490060756307	NA	2.2750708523855125e-4	0.5218254901111996	1.6337999386323638
chr7-44476943-44477997	AEBP1	NFIL3	Excit.Thal	NA	0.08710043203370131	NA	2.2808432863449034e-4	0.47092402895059343	2.4580874247597397
chr3-42371783-42372105	VIPR1	RFX1	Excit.Thal	NA	0.19841978902343174	NA	2.2809340480978984e-4	0.31260440367869	3.057269066212346
chr3-129985149-129985490	PLXND1	ASCL1	Excit.Thal	NA	0.589085762409958	NA	2.2877241358608554e-4	0.36329457033259827	0.515843167886709
chr18-74450499-74451073	CNDP1	SOX8	Excit.Thal	NA	0.35059806507862856	NA	2.2998152091121394e-4	0.9645714324752219	0.6676907185241412
chr12-117450075-117450338	NOS1	GLI3	Excit.Thal	NA	0.6361810512189822	NA	2.300953433556492e-4	1.1877677409789658	0.8386522983517334
chr4-185395799-185397328	PDLIM3	HSF4	Excit.Thal	NA	0.0307405114776592	NA	2.3013290253870824e-4	0.49174507813441726	2.754258214851638
chr2-212536202-212539568	ERBB4	TCF4	Excit.Thal	NA	0.19839559636193763	NA	2.3031364946789922e-4	4.272391359764966	3.022527025206093
chr15-41773813-41775429	ITPKA	KLF10	Excit.Thal	NA	0.03477085873962293	NA	2.3042822628546747e-4	0.20383844840965756	1.2516338893797165
chr5-177065147-177065353	FGFR4	NFIA	Excit.Thal	NA	0.0037300507283405376	NA	2.308290887756583e-4	0.13489873249471834	3.1090619574878646
chr18-21156835-21157196	GREB1L	SOX13	Excit.Thal	NA	6.207048199102338	NA	2.3101526591566367e-4	4.092833155513214	2.608751571227387
chr17-46957572-46959154	RPRML	USF1	Excit.Thal	NA	0.06120541751219742	NA	2.3122743594877895e-4	0.2815356101012882	2.106933294552767
chr3-129502645-129503823	PLXND1	TCF4	Excit.Thal	NA	0.002142981494119581	NA	2.315445411071053e-4	0.36329457033259827	3.022527025206093
chr10-80388952-80389859	MAT1A	CEBPD	Excit.Thal	NA	0.03138267199508879	NA	2.32610520303347e-4	0.10533421884859913	1.9649219406412237
chr19-46372842-46373297	CCDC8	EBF3	Excit.Thal	NA	0.034861502551580895	NA	2.3284080080270426e-4	0.1579681638875085	0.9289805726553491
chr11-11840942-11842731	MICAL2	CEBPD	Excit.Thal	NA	0.36760500469206125	NA	2.328462109215297e-4	3.103243228954732	1.9649219406412237
chr5-135695414-135696283	CXCL14	NRL	Excit.Thal	NA	1.2019571805048659	NA	2.3301620816939164e-4	0.6598816060966618	1.2643337095938167
chr17-4832996-4834367	TM4SF5	SPI1	Excit.Thal	NA	0.03304889634909616	NA	2.3310602362622713e-4	0.08565547368438524	0.7024719280283936
chr9-114599047-114599594	AKNA	NR4A2	Excit.Thal	NA	0.12287419410693402	NA	2.3328341073770143e-4	0.545200024828075	1.4475331248614234
chr15-64136940-64137614	DAPK2	NFIB	Excit.Thal	NA	0.013478357786492553	NA	2.3346883171435645e-4	0.5745540049384763	2.2783937913042998
chr1-155127118-155128180	EFNA1	SP9	Excit.Thal	NA	0.2167540421179852	NA	2.3359757420464468e-4	0.35232495509245376	0.5181334973708324
chr8-20268108-20269444	LZTS1	MNT	Excit.Thal	NA	0.12846048794272044	NA	2.3364687224441348e-4	0.5393134232310084	2.6856717773790715
chr3-129336211-129336583	PLXND1	TCF4	Excit.Thal	NA	0.01849795442987857	NA	2.3418412709420904e-4	0.36329457033259827	3.022527025206093
chr8-20677707-20678729	LZTS1	MTF1	Excit.Thal	NA	0.19081370982689028	NA	2.34711535675187e-4	0.5393134232310084	2.994179595140853
chr17-39196904-39198055	NEUROD2	NR2C2	Excit.Thal	NA	0.013906957392122159	NA	2.351229492642017e-4	0.3387665630897737	3.894504144416745
chr8-20770801-20771253	LZTS1	BATF3	Excit.Thal	NA	0.8545812989019251	NA	2.3541078815392e-4	0.5393134232310084	0.6818773825220584
chr3-170158310-170159117	LRRC31	MEF2A	Excit.Thal	NA	0.0017650716962426555	NA	2.3587420671031205e-4	0.22682823305105776	6.109311727300443
chr16-89217093-89218173	AC092384.1	USF1	Excit.Thal	NA	0.016413377989870904	NA	2.3648772934919992e-4	0.19010616025307622	2.106933294552767
chr3-129606425-129607193	PLXND1	SP2	Excit.Thal	NA	0.13289047739048068	NA	2.365310478227846e-4	0.36329457033259827	1.9819742093206065
chr11-60232400-60233657	MS4A8	TCF4	Excit.Thal	NA	0.0026798166747837924	NA	2.3661383225891702e-4	0.10554624279085865	3.022527025206093
chr3-46976137-46977203	ALS2CL	SREBF2	Excit.Thal	NA	0.012001400709285156	NA	2.370462523590147e-4	0.5661225860310299	4.676738749933492
chr14-24398362-24400183	ADCY4	ZBTB14	Excit.Thal	NA	0.025417099164984733	NA	2.3762098404045542e-4	0.1839719004399474	1.8961610794335153
chr11-208427-209121	ANO9	SPI1	Excit.Thal	NA	0.06145013874870798	NA	2.3776443512246582e-4	0.08575517899548325	0.7024719280283936
chr2-2095434-2095967	PXDN	MEIS2	Excit.Thal	NA	0.018143924789760395	NA	2.3780076588459674e-4	0.5218254901111996	1.5534632082084512
chr2-70123838-70125485	TGFA	SP2	Excit.Thal	NA	0.1135718100019237	NA	2.3842611323165197e-4	0.5573067724797396	1.9819742093206065
chr16-89111170-89111441	AC092384.1	RELA	Excit.Thal	NA	0.14095605267419944	NA	2.3849408459718788e-4	0.19010616025307622	1.9967506179961734
chr2-161423259-161424064	TBR1	RARA	Excit.Thal	NA	0.09088261163704907	NA	2.386002167453474e-4	0.1429877144293464	1.5669788090523629
chr7-93544587-93545211	GNGT1	USF1	Excit.Thal	NA	0.08538831409764241	NA	2.393726734858429e-4	0.2952946631339097	2.106933294552767
chr5-135728900-135729474	CXCL14	TCF7L1	Excit.Thal	NA	2.357607781539888	NA	2.4001318501159957e-4	0.6598816060966618	0.7537734384739109
chr8-22066293-22067144	GFRA2	SOX8	Excit.Thal	NA	1.0323700919488183	NA	2.4079457963827869e-4	1.1626987404465017	0.6676907185241412
chr3-129315621-129316918	PLXND1	KLF3	Excit.Thal	NA	0.07853113672340703	NA	2.4102513780545776e-4	0.36329457033259827	2.260828161322393
chr19-46323251-46323538	CCDC8	RARA	Excit.Thal	NA	0.17397344293414735	NA	2.4103173912380467e-4	0.1579681638875085	1.5669788090523629
chr2-112275117-112276459	MERTK	SOX4	Excit.Thal	NA	0.034662191521234044	NA	2.4138582264617185e-4	1.1225611739738408	2.1216794498467273
chr7-158704368-158705515	VIPR2	TCF4	Excit.Thal	NA	8.48586411352943e-4	NA	2.4199804829519114e-4	0.1524077846356807	3.022527025206093
chr1-228406028-228407453	TRIM17	TCF4	Excit.Thal	NA	0.001843368759717373	NA	2.4357454966633267e-4	0.6277780640468165	3.022527025206093
chr18-55322201-55322798	TCF4	PKNOX2	Excit.Thal	NA	1.3045706117514084	NA	2.442614049481371e-4	3.022527025206093	2.844527387689363
chr3-184075771-184076169	CHRD	TCF4	Excit.Thal	NA	0.038024764789127675	NA	2.4427604624518013e-4	0.5112883177670926	3.022527025206093
chr16-79519445-79520044	MAF	NFIB	Excit.Thal	NA	0.04802042670187954	NA	2.443865502390213e-4	1.4210592645690803	2.2783937913042998
chr15-74889100-74890718	CPLX3	THAP11	Excit.Thal	NA	0.0459291600813292	NA	2.4444353008065906e-4	0.43452232435970617	2.2947362110887255
chr8-20294301-20294857	LZTS1	ZNF263	Excit.Thal	NA	0.2141495623524562	NA	2.444530545870885e-4	0.5393134232310084	2.5381036386203166
chr6-100228783-100229497	SIM1	MEIS1	Excit.Thal	NA	0.14894309247787477	NA	2.452977477024549e-4	0.14934695321675479	0.6412102318057612
chr9-128881513-128883217	NUP188	ESRRB	Excit.Thal	NA	0.5563020668603016	NA	2.4546591348314925e-4	3.123518622755959	1.506716488584792
chr3-129892585-129894128	PLXND1	KLF3	Excit.Thal	NA	0.09358745323148146	NA	2.455665983834185e-4	0.36329457033259827	2.260828161322393
chr1-3036027-3037420	TNFRSF14	NR4A2	Excit.Thal	NA	0.08449002175037441	NA	2.458683907743721e-4	0.36979399104141336	1.4475331248614234
chr14-22918586-22919829	MMP14	ZNF341	Excit.Thal	NA	0.02035246618343352	NA	2.460316350622947e-4	0.13056791743153168	2.1827623880520117
chr6-159822469-159822877	MAS1	THAP1	Excit.Thal	NA	0.22822589817908612	NA	2.4604026787113206e-4	0.41733846896650434	2.4431308648659527
chr4-87235247-87236361	HSD17B13	MAFF	Excit.Thal	NA	0.37940566746771415	NA	2.465016145786918e-4	1.0518240980422784	0.39399752323952375
chr2-161237075-161238473	TBR1	MEF2D	Excit.Thal	NA	0.01707751663563663	NA	2.475720084868206e-4	0.1429877144293464	3.7990707597321256
chr2-240095149-240096273	CAPN10	KLF11	Excit.Thal	NA	1.1471608070876016	NA	2.4790252453491175e-4	2.762788267586006	1.510223788016676
chr12-6469855-6471386	CD9	ESRRB	Excit.Thal	NA	0.19236011564124303	NA	2.482386702828544e-4	0.8565500664775773	1.506716488584792
chr17-81345257-81346708	BAIAP2	EGR4	Excit.Thal	NA	1.3832459039365392	NA	2.483766796050118e-4	1.9464500479048292	0.5391953086638613
chr1-43547472-43547850	TMEM125	MEIS1	Excit.Thal	NA	0.168182788588477	NA	2.489898770935105e-4	0.23258503952275575	0.6412102318057612
chr17-80958944-80959777	NPTX1	TCF4	Excit.Thal	NA	0.01687753321426865	NA	2.491972224022282e-4	1.4867027831770838	3.022527025206093
chr3-130096606-130097426	PLXND1	PRDM4	Excit.Thal	NA	0.0625306862192328	NA	2.4950434955405465e-4	0.36329457033259827	3.2147454506520523
chr2-219418301-219419015	ASIC4	ASCL1	Excit.Thal	NA	0.8676983730478406	NA	2.4963435917531274e-4	0.4844718756959738	0.515843167886709
chr3-129439419-129440666	PLXND1	MAFK	Excit.Thal	NA	0.04688887668354627	NA	2.498454353918168e-4	0.36329457033259827	2.421434818373043
chr19-39532209-39533256	CLC	SNAI3	Excit.Thal	NA	0.07555451942825005	NA	2.505838822982941e-4	0.19205719148509845	1.1540387687993767
chr12-49565060-49565369	KCNH3	KLF10	Excit.Thal	NA	0.6723721767971579	NA	2.51150802277739e-4	2.003979357312209	1.2516338893797165
chr19-46745573-46747302	NPAS1	KLF15	Excit.Thal	NA	0.3675485868926993	NA	2.513585532020334e-4	0.8823980040066397	0.8608805407790731
chr17-43360807-43361866	DHX8	MSANTD3	Excit.Thal	NA	0.08839570758725127	NA	2.5207050834843487e-4	2.9883807310510706	3.2843911493690334
chr1-37940204-37940828	POU3F1	PLAGL2	Excit.Thal	NA	0.0910426161216211	NA	2.527136042132476e-4	0.31296486455250155	1.8097301802377952
chr3-129248953-129250044	PLXND1	FOXK2	Excit.Thal	NA	0.03380429416985081	NA	2.527409374881972e-4	0.36329457033259827	4.2594229702560265
chr7-1232567-1233641	UNCX	PRRX2	Excit.Thal	NA	0.44180959627559996	NA	2.532744421912443e-4	0.2105879840383992	0.5132545964791055
chr12-5455976-5456477	NTF3	ONECUT1	Excit.Thal	NA	0.13999031096981004	NA	2.537522371872237e-4	0.1183565278600123	0.7328550702102213
chr18-55423265-55424019	TCF4	ZBTB7A	Excit.Thal	NA	0.44451863446227413	NA	2.5399148181823084e-4	3.022527025206093	4.337631932589003
chr7-6535931-6537166	ZNF316	RELA	Excit.Thal	NA	0.4499940303657901	NA	2.5444812427427316e-4	2.4238537750661413	1.9967506179961734
chr19-48991895-48994101	SLC17A7	RREB1	Excit.Thal	NA	0.9120398634168626	NA	2.554308728899908e-4	0.40063509254651875	0.6409626900873525
chr8-21756776-21757185	FGF17	FOXO6	Excit.Thal	NA	1.8824111294943375	NA	2.554802131469532e-4	1.530431347150241	0.4203110438786454
chr10-111116672-111117294	BBIP1	KLF16	Excit.Thal	NA	1.250513314782737	NA	2.5580375903865753e-4	3.983679812331223	1.5493685355503173
chr19-49451324-49452120	SLC17A7	KLF16	Excit.Thal	NA	0.13622779689965758	NA	2.5687181507697915e-4	0.40063509254651875	1.5493685355503173
chr21-33356977-33357894	OLIG2	NFATC2	Excit.Thal	NA	0.31705765258385826	NA	2.5692380068212297e-4	0.36895002284195044	0.650309209739153
chr14-22956507-22957478	CDH24	EGR1	Excit.Thal	NA	0.056433888406736105	NA	2.580890337982007e-4	0.9638585920340659	1.9450942163976097
chr16-21158221-21159130	CRYM	INSM1	Excit.Thal	NA	0.7530803728181282	NA	2.582243290557853e-4	0.8565603310755927	0.7496275591087598
chr9-114247542-114247822	AKNA	NFIB	Excit.Thal	NA	0.036384786637871674	NA	2.5855448266880437e-4	0.545200024828075	2.2783937913042998
chr11-114399641-114401043	NNMT	KLF10	Excit.Thal	NA	0.026105113667139707	NA	2.5875076197473063e-4	0.18349990997493915	1.2516338893797165
chr9-114078027-114078245	AKNA	NFIB	Excit.Thal	NA	0.0369323553788328	NA	2.588284447654394e-4	0.545200024828075	2.2783937913042998
chr2-173763345-173763579	CDCA7	PPARG	Excit.Thal	NA	0.11029933369609095	NA	2.588369960254872e-4	0.24431510291534636	2.9363760067553266
chr11-63768215-63769914	SLC22A9	TCF4	Excit.Thal	NA	9.801867109716094e-4	NA	2.592518358823704e-4	0.12415682200334174	3.022527025206093
chr12-40818895-40820525	PDZRN4	BACH2	Excit.Thal	NA	0.4657659379597633	NA	2.601990851636704e-4	5.493578918313782	4.462139539364485
chr7-150787260-150788218	TMEM176A	HSF4	Excit.Thal	NA	0.07567746283504757	NA	2.602957709748769e-4	0.28787661128460457	2.754258214851638
chr15-74302761-74303187	CYP11A1	SPIB	Excit.Thal	NA	0.5792987371501002	NA	2.60565331461004e-4	0.22211026165957715	0.2536915816567303
chr19-18418902-18419628	PDE4C	KLF10	Excit.Thal	NA	0.107521616122407	NA	2.615205426606963e-4	0.9091969847597897	1.2516338893797165
chr10-8138303-8138861	GATA3	POU4F1	Excit.Thal	NA	2.1080620371891636	NA	2.6152826416340217e-4	0.5361073958898979	0.46431119219572575
chr17-80884887-80885157	NPTX1	NFIB	Excit.Thal	NA	0.2760685259759639	NA	2.620987029605944e-4	1.4867027831770838	2.2783937913042998
chr5-135834198-135834993	CXCL14	SP3	Excit.Thal	NA	0.26695245610739066	NA	2.6219507202810565e-4	0.6598816060966618	3.9746046721997166
chr2-27408906-27410234	TRIM54	GLI3	Excit.Thal	NA	0.08776384945225109	NA	2.6224680431558093e-4	0.4182286885540008	0.8386522983517334
chr1-38330982-38331518	POU3F1	SPI1	Excit.Thal	NA	1.0337700043316937	NA	2.6244457758183693e-4	0.31296486455250155	0.7024719280283936
chr5-2515080-2515744	IRX2	EBF3	Excit.Thal	NA	0.23038684467425108	NA	2.630109211240231e-4	0.9380549135381334	0.9289805726553491
chr1-228081617-228083760	TRIM17	TCF4	Excit.Thal	NA	0.0016790864896573355	NA	2.635777095342866e-4	0.6277780640468165	3.022527025206093
chr17-8090929-8091297	KCNAB3	FOSL2	Excit.Thal	NA	1.1825794920544204	NA	2.637106524990179e-4	0.8381510433190681	0.7537057770198248
chr9-132833290-132834175	BARHL1	ONECUT3	Excit.Thal	NA	0.6702448881561988	NA	2.638317795246757e-4	0.18408540388834152	0.228976145338977
chr7-159013848-159014273	VIPR2	NFIB	Excit.Thal	NA	0.0041546827314252075	NA	2.6392712968115574e-4	0.1524077846356807	2.2783937913042998
chr19-49084767-49086168	SLC17A7	MNT	Excit.Thal	NA	0.0535328496645251	NA	2.6407123153174283e-4	0.40063509254651875	2.6856717773790715
chr2-219768833-219769828	ASIC4	EBF3	Excit.Thal	NA	0.19994596162207287	NA	2.6423376880733887e-4	0.4844718756959738	0.9289805726553491
chr12-7036740-7037326	P3H3	ZNF682	Excit.Thal	NA	0.32687350535890847	NA	2.650347178971121e-4	2.261332651547071	3.053312354711078
chr2-240991407-240992251	SNED1	MAFK	Excit.Thal	NA	0.930000013015023	NA	2.652028481110625e-4	2.437616184982308	2.421434818373043
chr6-33610752-33611151	COL11A2	ZBTB7B	Excit.Thal	NA	0.31297785985252685	NA	2.655391248144362e-4	1.1363383590513105	1.53750560000868
chr17-80219890-80221121	NPTX1	NFIB	Excit.Thal	NA	0.04024316123728412	NA	2.6585669641552374e-4	1.4867027831770838	2.2783937913042998
chr12-117487325-117487679	NOS1	LHX2	Excit.Thal	NA	0.21656453537908316	NA	2.6592067937769923e-4	1.1877677409789658	1.8910356556168026
chr1-31214708-31215781	HCRTR1	EGR4	Excit.Thal	NA	0.21142320216146127	NA	2.6702112546171143e-4	0.26559683520099087	0.5391953086638613
chr3-145798445-145799011	PLSCR4	MAFF	Excit.Thal	NA	0.9078509251308717	NA	2.681920441776929e-4	0.5582151432135355	0.39399752323952375
chr18-31746178-31746844	TTR	RELA	Excit.Thal	NA	2.7157453167488983	NA	2.6875715712803807e-4	2.06447900039366	1.9967506179961734
chr6-10846186-10846699	TFAP2A	USF1	Excit.Thal	NA	0.08403714443744074	NA	2.690549496854471e-4	0.15359149769346406	2.106933294552767
chr20-24738244-24738443	ACSS1	ELF1	Excit.Thal	NA	0.20633007928083671	NA	2.6909043045646587e-4	0.48117467443271017	1.7339702681715996
chr10-7980602-7980841	GATA3	MAFF	Excit.Thal	NA	1.4406254685920232	NA	2.692645488322896e-4	0.5361073958898979	0.39399752323952375
chr19-46427795-46429135	CCDC8	EBF3	Excit.Thal	NA	0.012289844796204163	NA	2.6937092506509587e-4	0.1579681638875085	0.9289805726553491
chr8-132413755-132414036	TG	MNT	Excit.Thal	NA	0.08594786450687447	NA	2.694070904380157e-4	0.4562398891763473	2.6856717773790715
chr16-21598696-21600293	CRYM	KLF10	Excit.Thal	NA	0.20099746619010478	NA	2.69496732349883e-4	0.8565603310755927	1.2516338893797165
chr17-37158463-37158662	LHX1	NFATC2	Excit.Thal	NA	3.8321337694335478	NA	0.00027025851099555007	0.5739781095985043	0.650309209739153
chr19-556037-556351	AZU1	KLF11	Excit.Thal	NA	0.3692981926646807	NA	2.7056813414524916e-4	0.9032414442110053	1.510223788016676
chr12-51690400-51691048	GRASP	NFIB	Excit.Thal	NA	0.01092503636352399	NA	2.706174660045717e-4	0.3201399743007796	2.2783937913042998
chr3-184379652-184380876	CHRD	ZNF682	Excit.Thal	NA	0.1242921292114573	NA	2.7115288232876266e-4	0.5112883177670926	3.053312354711078
chr17-15957515-15957774	TBC1D26	ETV3	Excit.Thal	NA	0.3164937601290297	NA	2.712829394950821e-4	0.42110186909145353	2.113579702739804
chr2-173431323-173431524	CDCA7	TCF4	Excit.Thal	NA	0.003871108347819854	NA	2.717319299371335e-4	0.24431510291534636	3.022527025206093
chr7-158688421-158689031	VIPR2	NR4A1	Excit.Thal	NA	0.054980677666232096	NA	2.7185147540161893e-4	0.1524077846356807	1.7868301447071144
chr17-4832996-4834367	TM4SF5	ZNF384	Excit.Thal	NA	0.01619942302276527	NA	2.7226511551045666e-4	0.08565547368438524	2.2721724782300803
chr19-9834385-9835804	ICAM5	MAFK	Excit.Thal	NA	0.10285835179393937	NA	2.72903626661167e-4	0.656597117797102	2.421434818373043
chr2-1816359-1816787	PXDN	EGR4	Excit.Thal	NA	0.4006366370580225	NA	2.735851243434063e-4	0.5218254901111996	0.5391953086638613
chr9-14026937-14027326	NFIB	MEIS2	Excit.Thal	NA	0.33392061128338196	NA	2.743965491704245e-4	2.2783937913042998	1.5534632082084512
chr19-46016013-46017141	CCDC8	KLF15	Excit.Thal	NA	0.08680589119905846	NA	2.7443115502810375e-4	0.1579681638875085	0.8608805407790731
chr5-135834198-135834993	CXCL14	ATF3	Excit.Thal	NA	2.851079991901627	NA	2.744819098635717e-4	0.6598816060966618	0.8699722287404712
chr10-97771152-97772250	SFRP5	KLF11	Excit.Thal	NA	0.07694838204949091	NA	2.745334235626735e-4	0.3302897668359138	1.510223788016676
chr19-46660007-46660443	CCDC8	EBF3	Excit.Thal	NA	0.02804560712199049	NA	2.7485865093174763e-4	0.1579681638875085	0.9289805726553491
chr10-8061225-8061424	GATA3	SOX15	Excit.Thal	NA	0.33142217210170444	NA	2.74909295543698e-4	0.5361073958898979	2.581796683457691
chr17-39687369-39688812	NEUROD2	ZBTB7A	Excit.Thal	NA	0.009912745849264512	NA	2.749758067452844e-4	0.3387665630897737	4.337631932589003
chr20-24647306-24647948	ACSS1	RELB	Excit.Thal	NA	0.3062711073324621	NA	2.750616990941355e-4	0.48117467443271017	1.0256053259872129
chr17-8382717-8384017	KCNAB3	EBF1	Excit.Thal	NA	0.015070191899673274	NA	2.757514657917694e-4	0.8381510433190681	3.1830439485559543
chr3-184260777-184262112	CHRD	EGR4	Excit.Thal	NA	0.5298652498546363	NA	2.7578928139984795e-4	0.5112883177670926	0.5391953086638613
chr2-201642272-201643644	KIAA2012	KLF10	Excit.Thal	NA	0.10711990347031855	NA	2.759121001957002e-4	1.4703382824454636	1.2516338893797165
chr2-219217896-219219238	ASIC4	EBF3	Excit.Thal	NA	0.07980887578041083	NA	2.759465573099576e-4	0.4844718756959738	0.9289805726553491
chr17-7667371-7668489	KCNAB3	PLAG1	Excit.Thal	NA	0.10153951225827168	NA	2.763217007611225e-4	0.8381510433190681	1.998766916786538
chr9-130586554-130586948	PRDM12	THAP11	Excit.Thal	NA	0.14191304362559948	NA	2.7667669283833136e-4	0.9178342731302419	2.2947362110887255
chr2-27262897-27263383	TRIM54	NFIB	Excit.Thal	NA	0.08903198764886854	NA	2.7674545028860556e-4	0.4182286885540008	2.2783937913042998
chr8-52323683-52324154	ST18	ELF1	Excit.Thal	NA	1.2603239735979042	NA	2.7681306053538643e-4	1.499602629788281	1.7339702681715996
chr1-19653580-19654061	TMCO4	SOX8	Excit.Thal	NA	0.18896489085740137	NA	2.7704536823080404e-4	0.5546219816222487	0.6676907185241412
chr16-21653587-21653915	CRYM	NFIB	Excit.Thal	NA	0.08265194426719207	NA	2.774507153147074e-4	0.8565603310755927	2.2783937913042998
chr4-54539209-54540141	KIT	MEIS3	Excit.Thal	NA	0.22822614468993613	NA	2.777156126016437e-4	1.2820618929967782	1.617307052007596
chr2-11777819-11778442	GREB1	PRDM1	Excit.Thal	NA	4.668075512334642	NA	2.778666999746578e-4	2.8926050884011345	0.6672760742021339
chr19-18322735-18323474	PDE4C	ZNF341	Excit.Thal	NA	0.09942468505960429	NA	2.7788930796005174e-4	0.9091969847597897	2.1827623880520117
chr10-43396200-43397506	ZNF485	GLI3	Excit.Thal	NA	0.14377578141827266	NA	2.7811602210053794e-4	1.240834938993935	0.8386522983517334
chr14-93742748-93743011	FAM181A	GLI3	Excit.Thal	NA	0.11757809721878205	NA	2.783147710364646e-4	0.18537619839896405	0.8386522983517334
chr9-130970005-130970299	PRDM12	TP53	Excit.Thal	NA	0.9386222267683308	NA	2.791342676038015e-4	0.9178342731302419	1.1574458201632392
chr11-15258244-15258991	CALCA	MAFK	Excit.Thal	NA	0.09918584327634956	NA	2.7943015901349443e-4	0.2509640625874388	2.421434818373043
chr19-46829763-46830157	CCDC8	BATF3	Excit.Thal	NA	0.27310927046444516	NA	2.794577134903428e-4	0.1579681638875085	0.6818773825220584
chr16-89217093-89218173	AC092384.1	ZNF384	Excit.Thal	NA	0.021052083058195017	NA	2.79593570744672e-4	0.19010616025307622	2.2721724782300803
chr1-63615665-63616086	ROR1	NFATC3	Excit.Thal	NA	0.1553259381187328	NA	2.7971202179795677e-4	1.2305522509517863	3.6503542727035203
chr14-28365020-28365818	FOXG1	RFX2	Excit.Thal	NA	0.46450754043235853	NA	2.7974894531915305e-4	0.200805085688244	1.9865845897170427
chr15-31435370-31435654	TRPM1	NR4A2	Excit.Thal	NA	0.12690339385824398	NA	2.801045053559912e-4	0.40545050232655705	1.4475331248614234
chr3-49411394-49412717	UBA7	RREB1	Excit.Thal	NA	0.030754212665436226	NA	2.8074157401268877e-4	0.08863474803728402	0.6409626900873525
chr7-31084101-31084844	NEUROD6	TCF4	Excit.Thal	NA	0.006461036284697865	NA	2.809460959028523e-4	0.2335355540989377	3.022527025206093
chr8-22440175-22441780	FGF17	TCF4	Excit.Thal	NA	0.005802029956781027	NA	2.818178268810324e-4	1.530431347150241	3.022527025206093
chr7-31642096-31643213	NEUROD6	TCF4	Excit.Thal	NA	0.004477512383509544	NA	2.8197115721863503e-4	0.2335355540989377	3.022527025206093
chr1-228851343-228852270	TRIM17	ARNT2	Excit.Thal	NA	0.015860828725773702	NA	2.820708003119463e-4	0.6277780640468165	3.69983271141166
chr1-12370711-12370989	C1orf158	ZNF317	Excit.Thal	NA	0.09083753018203851	NA	2.824398726830126e-4	0.12697617946758671	2.5391874489365627
chr5-135465822-135467090	CXCL14	TCF4	Excit.Thal	NA	0.044844105110267825	NA	2.825099441188557e-4	0.6598816060966618	3.022527025206093
chr18-55405849-55406080	TCF4	RFX1	Excit.Thal	NA	8.08736250547863	NA	2.830374772483782e-4	3.022527025206093	3.057269066212346
chr14-24179569-24180624	FITM1	STAT3	Excit.Thal	NA	0.009452380931738263	NA	2.83989157360436e-4	0.15293978730339397	3.6507359990514683
chr5-2750414-2752215	IRX2	POU3F2	Excit.Thal	NA	0.09038615278899363	NA	2.8490597138265423e-4	0.9380549135381334	1.8455062458020113
chr5-135728900-135729474	CXCL14	ETV4	Excit.Thal	NA	8.326351460646451	NA	2.8493043117783e-4	0.6598816060966618	0.5452366111375211
chr11-235817-237333	ANO9	MAFF	Excit.Thal	NA	0.025189667070243536	NA	2.867827882092066e-4	0.08575517899548325	0.39399752323952375
chr3-49303888-49304636	WDR6	USF1	Excit.Thal	NA	0.8426601178419969	NA	2.868628474432428e-4	3.1205296796801423	2.106933294552767
chr16-89308978-89309210	AC092384.1	ZNF274	Excit.Thal	NA	0.07907163402273003	NA	2.870846971180962e-4	0.19010616025307622	1.798921647674804
chr3-146250455-146251447	PLSCR4	STAT3	Excit.Thal	NA	0.08386427868773375	NA	0.00028746268650837043	0.5582151432135355	3.6507359990514683
chr16-57289920-57290333	PLLP	ZNF460	Excit.Thal	NA	0.43097531366690184	NA	2.875801118675088e-4	1.1057294623485507	2.5548073853560043
chr17-77772363-77773175	TMC6	IKZF1	Excit.Thal	NA	0.13258539431131341	NA	2.8868270852171684e-4	0.4080008266280136	0.6799452959855424
chr16-48384409-48386340	ABCC12	RFX1	Excit.Thal	NA	0.009616366697196366	NA	2.903761541759802e-4	0.1776142574625033	3.057269066212346
chr19-45919489-45920240	CCDC8	EBF3	Excit.Thal	NA	0.04418069006539637	NA	2.905022060038013e-4	0.1579681638875085	0.9289805726553491
chr20-45779539-45779969	SDC4	NR4A2	Excit.Thal	NA	0.05160193363636127	NA	2.9051323620154194e-4	0.37186386147136663	1.4475331248614234
chr12-6602335-6602637	CD27	RELB	Excit.Thal	NA	0.09380491141143835	NA	2.9056419689641784e-4	0.11645878532244612	1.0256053259872129
chr1-231028542-231028886	FAM89A	SOX9	Excit.Thal	NA	0.06973625945530389	NA	2.9073673262203047e-4	0.3397469843898975	1.648041379679444
chr7-31346001-31346402	NEUROD6	TCF4	Excit.Thal	NA	0.004665151518935387	NA	2.909276845533656e-4	0.2335355540989377	3.022527025206093
chr9-114328505-114329113	AKNA	MEF2A	Excit.Thal	NA	0.005334143684163058	NA	2.9098245709705927e-4	0.545200024828075	6.109311727300443
chr17-36627140-36627360	LHX1	ASCL1	Excit.Thal	NA	3.144447805516369	NA	2.912500081708275e-4	0.5739781095985043	0.515843167886709
chr19-47225863-47226767	NPAS1	SP2	Excit.Thal	NA	0.1603713790922086	NA	2.912933059868209e-4	0.8823980040066397	1.9819742093206065
chr3-42803142-42804930	VIPR1	KLF10	Excit.Thal	NA	0.06365309489527396	NA	2.9132487166407765e-4	0.31260440367869	1.2516338893797165
chr6-35876852-35877129	CLPSL1	OTX2	Excit.Thal	NA	0.2541534953539879	NA	2.9137486352828144e-4	0.1663059479360219	0.6300357338250278
chr1-10960921-10961314	CASZ1	KLF11	Excit.Thal	NA	0.3037246781711065	NA	2.9196497975915464e-4	0.7111827049531319	1.510223788016676
chr5-74639855-74641637	GCNT4	KLF10	Excit.Thal	NA	0.031444615623034244	NA	2.9228742172084413e-4	0.268143205384134	1.2516338893797165
chr10-29318575-29318992	SVIL	KLF5	Excit.Thal	NA	2.443769012038342	NA	2.9259635724172275e-4	3.1686601891518	1.5920575487814952
chr11-134488193-134489101	ACAD8	KLF3	Excit.Thal	NA	0.4897564994386925	NA	2.942238772522438e-4	2.995500516399982	2.260828161322393
chr22-28003147-28003446	MN1	TCF4	Excit.Thal	NA	0.059528404032212996	NA	2.94369888903562e-4	1.1266476737355005	3.022527025206093
chr19-4639032-4639757	ANKRD24	SP4	Excit.Thal	NA	0.12352764917282535	NA	2.9454778097181053e-4	2.771026818679807	3.4651047367439425
chr19-6357923-6358350	TRIP10	BATF3	Excit.Thal	NA	0.24202815332826497	NA	2.946749162683124e-4	0.26463361996179063	0.6818773825220584
chr19-47507632-47508369	NPAS1	USF1	Excit.Thal	NA	0.08064902725555302	NA	2.949534112088464e-4	0.8823980040066397	2.106933294552767
chr19-47003137-47003849	NPAS1	SP2	Excit.Thal	NA	0.1816160363062445	NA	2.952138026966885e-4	0.8823980040066397	1.9819742093206065
chr19-34973013-34973843	MAG	RREB1	Excit.Thal	NA	0.734152901544916	NA	2.9580393067005445e-4	0.8839101518921899	0.6409626900873525
chr16-56642994-56643686	MT1F	KLF15	Excit.Thal	NA	0.9630714391602401	NA	2.962061270778398e-4	1.190021790209563	0.8608805407790731
chr12-56359796-56360746	ERBB3	ZNF460	Excit.Thal	NA	0.09361672522256018	NA	2.966110434258744e-4	0.6637917930009313	2.5548073853560043
chr3-123026147-123028259	SEMA5B	TFDP1	Excit.Thal	NA	0.13789592748843402	NA	2.9695436345456873e-4	0.6212019682364573	3.525296312072053
chr2-68394242-68394608	APLF	PKNOX1	Excit.Thal	NA	0.07590234531993335	NA	2.975225180542108e-4	0.7313481448459113	3.975875295179218
chr19-43526032-43527436	KCNN4	RXRG	Excit.Thal	NA	0.10146674238865185	NA	2.9767270228790466e-4	0.22316477896997314	0.4822511490094032
chr20-2418004-2418559	PDYN	ATF6	Excit.Thal	NA	0.0612762826694308	NA	0.00029878089347652167	0.21653206501937253	4.405789627792942
chr8-21641743-21642644	FGF17	TCF4	Excit.Thal	NA	0.033469783454382986	NA	2.98817804899176e-4	1.530431347150241	3.022527025206093
chr11-14850846-14851045	CALCA	SP9	Excit.Thal	NA	0.7913232192602994	NA	2.9927956826742206e-4	0.2509640625874388	0.5181334973708324
chr3-119462998-119464087	IGSF11	KLF3	Excit.Thal	NA	0.9330175377539659	NA	2.994969515567278e-4	2.962217206730693	2.260828161322393
chr1-15383678-15384902	AGMAT	NFIL3	Excit.Thal	NA	0.04841231325737294	NA	2.9972905750022197e-4	0.9465501701302876	2.4580874247597397
chr12-49336960-49337353	DNAJC22	EGR4	Excit.Thal	NA	0.11815865690072117	NA	2.999057597368741e-4	0.16039493683747377	0.5391953086638613
chr5-2493568-2493806	IRX2	TCF3	Excit.Thal	NA	2.0792014057311023	NA	2.999481200968108e-4	0.9380549135381334	1.6337999386323638
chr3-149002411-149002753	TM4SF1	SOX15	Excit.Thal	NA	0.04240588763657683	NA	3.0017497644495544e-4	0.16566490990335284	2.581796683457691
chr15-41937106-41937539	ITPKA	TCF4	Excit.Thal	NA	0.0028629551460709695	NA	3.008572546902287e-4	0.20383844840965756	3.022527025206093
chr19-46745573-46747302	NPAS1	GLI3	Excit.Thal	NA	0.09856725085091543	NA	3.018686142397115e-4	0.8823980040066397	0.8386522983517334
chr11-16935851-16936090	SOX6	NFIA	Excit.Thal	NA	0.18713753385551463	NA	3.022232442638103e-4	2.614706099002028	3.1090619574878646
chr2-2158870-2159272	PXDN	SREBF2	Excit.Thal	NA	0.05559610414676537	NA	3.023686279976682e-4	0.5218254901111996	4.676738749933492
chr19-43595703-43596745	KCNN4	INSM1	Excit.Thal	NA	0.05977245840657332	NA	3.025096584146733e-4	0.22316477896997314	0.7496275591087598
chr2-26911905-26912920	SLC30A3	NFIA	Excit.Thal	NA	0.02412410800383188	NA	3.029454236953352e-4	0.5711893845214837	3.1090619574878646
chr14-21069354-21071775	RNASE1	ZNF460	Excit.Thal	NA	0.16248992196487944	NA	3.030480988289294e-4	1.4255010251170481	2.5548073853560043
chr16-588659-590441	HBA2	MNT	Excit.Thal	NA	0.009310787879986253	NA	3.0343303789753627e-4	0.3812592636006168	2.6856717773790715
chr19-47125043-47125471	NPAS1	SOX8	Excit.Thal	NA	0.7566999383521251	NA	3.043000722111109e-4	0.8823980040066397	0.6676907185241412
chr9-130656033-130656641	PRDM12	FOXK1	Excit.Thal	NA	0.0726720922672886	NA	3.04505049071692e-4	0.9178342731302419	3.896373345152615
chr8-22538119-22538566	FGF17	VSX1	Excit.Thal	NA	3.14271221369136	NA	3.048526221858431e-4	1.530431347150241	0.4315216020279572
chr2-1907390-1908340	PXDN	NFATC2	Excit.Thal	NA	0.42899745483584206	NA	3.051995482756493e-4	0.5218254901111996	0.650309209739153
chr7-98206419-98206717	TAC1	PKNOX1	Excit.Thal	NA	1.0252763461601202	NA	3.059783755836576e-4	1.1544675957569295	3.975875295179218
chr3-194333410-194334065	FAM43A	TCF4	Excit.Thal	NA	0.02274092756760916	NA	3.060238616135709e-4	0.7151704442621828	3.022527025206093
chr9-130331702-130332050	PRDM12	RREB1	Excit.Thal	NA	0.8369020083496344	NA	3.0641433811819314e-4	0.9178342731302419	0.6409626900873525
chr1-12809472-12811370	DHRS3	ELF1	Excit.Thal	NA	0.1156261852263544	NA	3.0654227311093977e-4	0.5495374764075092	1.7339702681715996
chr1-31517178-31517392	COL16A1	ZNF460	Excit.Thal	NA	1.0180533667263065	NA	3.0657833584821876e-4	1.3501962697159988	2.5548073853560043
chr22-45476005-45476483	FBLN1	ZNF317	Excit.Thal	NA	0.1557032396990331	NA	3.066035672737924e-4	0.5063887943575254	2.5391874489365627
chr16-79428844-79430743	MAF	NFIB	Excit.Thal	NA	0.019250595775805027	NA	3.0678530451045614e-4	1.4210592645690803	2.2783937913042998
chr3-184039139-184039884	CHRD	BATF3	Excit.Thal	NA	1.1257805867191244	NA	3.068121326342025e-4	0.5112883177670926	0.6818773825220584
chr16-138512-139098	HBA2	MNT	Excit.Thal	NA	0.03956344932240663	NA	3.0802710877015504e-4	0.3812592636006168	2.6856717773790715
chr5-2300971-2301349	IRX2	FOSL2	Excit.Thal	NA	1.6638687181556329	NA	3.0810612392732873e-4	0.9380549135381334	0.7537057770198248
chr6-57046025-57046788	ZNF451	ESRRB	Excit.Thal	NA	2.168357615065195	NA	3.086162519148727e-4	4.927773331522256	1.506716488584792
chr5-135728900-135729474	CXCL14	PLAG1	Excit.Thal	NA	0.7490840910967935	NA	3.0957191084487903e-4	0.6598816060966618	1.998766916786538
chr17-39553440-39553852	STAC2	FOS	Excit.Thal	NA	0.27974403186361596	NA	3.0975192536131604e-4	1.2178584988311942	2.058989555725815
chr5-2992858-2993107	IRX2	EBF3	Excit.Thal	NA	0.44796748166207995	NA	3.098892187987592e-4	0.9380549135381334	0.9289805726553491
chr5-136058110-136058372	CXCL14	STAT3	Excit.Thal	NA	0.6766668105109321	NA	3.099420899903211e-4	0.6598816060966618	3.6507359990514683
chr22-38201335-38202700	SOX10	TCF4	Excit.Thal	NA	0.004336492747309076	NA	3.1010992854136764e-4	0.5446268611983974	3.022527025206093
chr12-117084452-117085833	NOS1	TCF4	Excit.Thal	NA	0.013168018180801957	NA	3.111438251585013e-4	1.1877677409789658	3.022527025206093
chr19-18192058-18193880	PDE4C	ZNF16	Excit.Thal	NA	0.10396765372512144	NA	3.123116651312639e-4	0.9091969847597897	1.6277891674195846
chr1-37726242-37727508	POU3F1	TCF4	Excit.Thal	NA	0.004156561904125248	NA	3.1247686688317533e-4	0.31296486455250155	3.022527025206093
chr1-37691483-37692909	POU3F1	CEBPD	Excit.Thal	NA	0.06586882143687275	NA	3.1288321855806874e-4	0.31296486455250155	1.9649219406412237
chr17-76102984-76104440	ST6GALNAC2	SPI1	Excit.Thal	NA	0.052909216446597476	NA	3.133422639817843e-4	0.10016965830538957	0.7024719280283936
chr9-130265422-130266386	PRDM12	NFIB	Excit.Thal	NA	0.01096786819766423	NA	3.1416687129741925e-4	0.9178342731302419	2.2783937913042998
chr6-25278483-25280376	SCGN	KLF11	Excit.Thal	NA	0.016584532477367152	NA	3.1428917099844363e-4	0.1103492730311798	1.510223788016676
chr17-81512399-81513602	BAIAP2	TCFL5	Excit.Thal	NA	0.18788050374757906	NA	3.143328807663146e-4	1.9464500479048292	2.7580802121393453
chr9-130276033-130276311	PRDM12	ZNF263	Excit.Thal	NA	0.1525678412725183	NA	3.145822724364939e-4	0.9178342731302419	2.5381036386203166
chr7-98211162-98211461	TAC1	POU3F2	Excit.Thal	NA	1.5989995527867051	NA	3.1500349078587505e-4	1.1544675957569295	1.8455062458020113
chr8-22088804-22089945	FGF17	SPI1	Excit.Thal	NA	0.5757080226574726	NA	3.150198121186636e-4	1.530431347150241	0.7024719280283936
chr17-46957572-46959154	RPRML	SRF	Excit.Thal	NA	0.1104315348682379	NA	3.152627458526073e-4	0.2815356101012882	2.030572598371804
chr17-7650240-7651052	KCNAB3	POU3F2	Excit.Thal	NA	0.0689860360339549	NA	3.160466695085557e-4	0.8381510433190681	1.8455062458020113
chr9-132732912-132733944	BARHL1	ASCL1	Excit.Thal	NA	0.4792566549316919	NA	3.16354099667489e-4	0.18408540388834152	0.515843167886709
chr19-2511455-2512111	TLE6	EGR4	Excit.Thal	NA	0.4187198503379441	NA	3.16665267523121e-4	0.4453300214639234	0.5391953086638613
chr3-146496613-146497663	PLSCR5	ZNF460	Excit.Thal	NA	0.12063511359903388	NA	3.1676121079745765e-4	0.2516191402315992	2.5548073853560043
chr8-133146913-133147396	TG	NRL	Excit.Thal	NA	0.16289182176844538	NA	3.1715161690126824e-4	0.4562398891763473	1.2643337095938167
chr2-219025823-219026432	ASIC4	RBPJ	Excit.Thal	NA	0.018588148818358997	NA	3.1734996634881426e-4	0.4844718756959738	4.665015648072831
chr19-35774820-35776002	CD22	ZNF460	Excit.Thal	NA	0.0351754598690448	NA	3.1773199451758474e-4	0.28750395907802495	2.5548073853560043
chr5-80796776-80797436	RASGRF2	EGR4	Excit.Thal	NA	6.639769230474654	NA	3.180720812251811e-4	2.834013020935632	0.5391953086638613
chr22-17783238-17783451	SLC25A18	PLAG1	Excit.Thal	NA	0.06709447786452455	NA	3.183041895831851e-4	0.5116426278473034	1.998766916786538
chr1-40132655-40133558	COL9A2	EBF3	Excit.Thal	NA	0.13233008116336567	NA	3.186386323427915e-4	0.42287585527393673	0.9289805726553491
chr1-2928555-2928869	TNFRSF14	BHLHE40	Excit.Thal	NA	0.019516746638366677	NA	3.1864173740970555e-4	0.36979399104141336	3.3916302757011527
chr15-41493136-41494532	ITPKA	TCF4	Excit.Thal	NA	0.001195497821348253	NA	3.1916880045139824e-4	0.20383844840965756	3.022527025206093
chr15-41558437-41559652	ITPKA	KLF10	Excit.Thal	NA	0.05390579172555854	NA	3.197002319096216e-4	0.20383844840965756	1.2516338893797165
chr14-22260799-22261615	ABHD4	KLF11	Excit.Thal	NA	0.43040445599524757	NA	3.197215080918109e-4	1.1161907444685	1.510223788016676
chr7-31084101-31084844	NEUROD6	NFIB	Excit.Thal	NA	0.016517496421294218	NA	3.2007336677474115e-4	0.2335355540989377	2.2783937913042998
chr20-2006738-2007388	PDYN	RXRG	Excit.Thal	NA	0.623313584915094	NA	3.2045528641334034e-4	0.21653206501937253	0.4822511490094032
chr7-95595761-95597049	PON1	FOXO6	Excit.Thal	NA	0.24311374025871615	NA	3.209943989109359e-4	0.2066144699333747	0.4203110438786454
chr5-2282350-2283028	IRX2	ZNF354C	Excit.Thal	NA	0.6298389098482554	NA	3.210836431095481e-4	0.9380549135381334	1.9727827898687857
chr5-135600221-135600471	CXCL14	MEIS3	Excit.Thal	NA	0.666454332505904	NA	3.2143725652792026e-4	0.6598816060966618	1.617307052007596
chr20-24872580-24873139	ACSS1	NFIB	Excit.Thal	NA	0.01896456900065943	NA	3.214683178192562e-4	0.48117467443271017	2.2783937913042998
chr15-41494764-41494996	ITPKA	KLF3	Excit.Thal	NA	0.1251609058735196	NA	3.223823977343836e-4	0.20383844840965756	2.260828161322393
chr15-41773813-41775429	ITPKA	RFX3	Excit.Thal	NA	0.0011325501561454759	NA	3.22490031167687e-4	0.20383844840965756	5.209591889213035
chr12-55742881-55743880	ERBB3	ZNF460	Excit.Thal	NA	0.13412632266258648	NA	3.227946249785599e-4	0.6637917930009313	2.5548073853560043
chr17-46927968-46928609	RPRML	MEIS2	Excit.Thal	NA	0.030657051390934973	NA	3.229152883060705e-4	0.2815356101012882	1.5534632082084512
chr6-100694151-100694433	SIM1	ZNF384	Excit.Thal	NA	0.15668945410997692	NA	3.2291605104742765e-4	0.14934695321675479	2.2721724782300803
chr2-48915238-48916298	STON1-GTF2A1L	ZNF140	Excit.Thal	NA	0.05740906454318584	NA	3.2292982345903204e-4	0.31821121172788225	3.1739015242760513
chr3-13791711-13792131	WNT7A	STAT1	Excit.Thal	NA	0.012013372443422309	NA	3.230554836892737e-4	0.15549495027934457	3.529433054912546
chr11-65585515-65585990	SLC25A45	NFIA	Excit.Thal	NA	0.015520077477983174	NA	3.2342625618988287e-4	0.23876321324075833	3.1090619574878646
chr16-89308978-89309210	AC092384.1	HSF4	Excit.Thal	NA	0.055342980219950134	NA	3.24286366513744e-4	0.19010616025307622	2.754258214851638
chr3-128919509-128919996	GATA2	NFIA	Excit.Thal	NA	0.015576846833773795	NA	3.244227355827808e-4	0.24560556516084942	3.1090619574878646
chr5-151035544-151035758	MYOZ3	MEIS2	Excit.Thal	NA	0.47558288688466155	NA	3.2451175674374057e-4	0.884826296871894	1.5534632082084512
chr5-133051185-133052928	SOWAHA	ERF	Excit.Thal	NA	0.04727859890245723	NA	3.2452869920806485e-4	0.5347009069217448	1.3570302407145398
chr7-158855950-158857074	VIPR2	RFX1	Excit.Thal	NA	0.027411219231889727	NA	3.249013765441836e-4	0.1524077846356807	3.057269066212346
chr19-35290516-35291563	MAG	ZNF460	Excit.Thal	NA	0.38730540396130647	NA	3.2504528554980775e-4	0.8839101518921899	2.5548073853560043
chr17-36728697-36728925	LHX1	PPARG	Excit.Thal	NA	0.291653516099625	NA	3.252212742235293e-4	0.5739781095985043	2.9363760067553266
chr17-36899595-36900613	LHX1	MLXIPL	Excit.Thal	NA	0.1028991867606801	NA	3.2554158977411197e-4	0.5739781095985043	3.574556025215436
chr5-35212837-35213381	AGXT2	NFIA	Excit.Thal	NA	0.10815800846156792	NA	3.257741730869571e-4	0.8634037598306631	3.1090619574878646
chr3-13894451-13896233	WNT7A	SP2	Excit.Thal	NA	0.030063857272279556	NA	3.257770218351685e-4	0.15549495027934457	1.9819742093206065
chr22-45008241-45010299	PHF21B	TCF4	Excit.Thal	NA	0.011618455111861905	NA	3.261925399170528e-4	0.4662010804640107	3.022527025206093
chr3-46845177-46846715	ALS2CL	EGR4	Excit.Thal	NA	0.16842539694143202	NA	3.2628395621482246e-4	0.5661225860310299	0.5391953086638613
chr7-31249779-31250043	NEUROD6	KLF10	Excit.Thal	NA	0.2045038337146506	NA	3.264807380867832e-4	0.2335355540989377	1.2516338893797165
chr14-29168193-29169625	FOXG1	NFYA	Excit.Thal	NA	0.8864177963415147	NA	3.2664105116943015e-4	0.200805085688244	1.9748915988132143
chr15-41659853-41661045	ITPKA	PKNOX2	Excit.Thal	NA	0.013497396196735836	NA	3.267416148874558e-4	0.20383844840965756	2.844527387689363
chr17-7403503-7405825	SLC16A11	INSM1	Excit.Thal	NA	0.017113598013932127	NA	3.267455153560983e-4	0.15152264157196052	0.7496275591087598
chr1-212971356-212971819	BATF3	GMEB2	Excit.Thal	NA	0.22284278931966645	NA	3.2743222299843775e-4	0.6818773825220584	2.14961232852961
chr5-135232868-135233394	CXCL14	TCF4	Excit.Thal	NA	0.07420816589625964	NA	3.277876614695648e-4	0.6598816060966618	3.022527025206093
chr17-74462570-74462949	KIF19	NFYA	Excit.Thal	NA	0.1088472970340955	NA	3.2820027415618106e-4	0.16404323610399182	1.9748915988132143
chr19-46713762-46714429	NPAS1	SP2	Excit.Thal	NA	0.323865033036338	NA	3.282625811418862e-4	0.8823980040066397	1.9819742093206065
chr1-1658719-1659273	ACAP3	ZBTB7A	Excit.Thal	NA	0.1341799642934517	NA	3.28300966397445e-4	3.503821803425263	4.337631932589003
chr5-132963029-132964273	SOWAHA	KLF3	Excit.Thal	NA	0.10191930000633163	NA	3.288055204535621e-4	0.5347009069217448	2.260828161322393
chr5-132736730-132738532	SOWAHA	KLF10	Excit.Thal	NA	0.14453309164994824	NA	3.2892889863292895e-4	0.5347009069217448	1.2516338893797165
chr19-44058599-44059727	KCNN4	TCF4	Excit.Thal	NA	0.003112283623058975	NA	3.295770817066856e-4	0.22316477896997314	3.022527025206093
chr12-55972946-55973232	ERBB3	RREB1	Excit.Thal	NA	0.6793280509541724	NA	3.297974127807724e-4	0.6637917930009313	0.6409626900873525
chr7-31005126-31005761	NEUROD6	TCF4	Excit.Thal	NA	0.004751698598854273	NA	3.2991592316143495e-4	0.2335355540989377	3.022527025206093
chr1-228830927-228831226	TRIM17	NFIB	Excit.Thal	NA	0.029908405643695606	NA	3.3039373903956577e-4	0.6277780640468165	2.2783937913042998
chr14-29168193-29169625	FOXG1	ELF1	Excit.Thal	NA	0.45017517597062623	NA	3.306009613902024e-4	0.200805085688244	1.7339702681715996
chr7-158828302-158830275	VIPR2	ZBTB14	Excit.Thal	NA	0.00766238496615472	NA	3.3102320685926155e-4	0.1524077846356807	1.8961610794335153
chr5-180860392-180861885	SCGB3A1	EBF3	Excit.Thal	NA	0.026502912486406526	NA	3.3105420811979826e-4	0.25331884304007996	0.9289805726553491
chr5-136058110-136058372	CXCL14	MEF2C	Excit.Thal	NA	0.04346710467729769	NA	3.3170796671872497e-4	0.6598816060966618	4.829994163471625
chr14-28365020-28365818	FOXG1	SOX8	Excit.Thal	NA	2.122229744685298	NA	3.3252082314101465e-4	0.200805085688244	0.6676907185241412
chr12-99864797-99865026	SLC17A8	NR4A2	Excit.Thal	NA	0.5307000181479782	NA	3.3275151355486004e-4	0.49033075802231024	1.4475331248614234
chr5-2442879-2443078	IRX2	EBF3	Excit.Thal	NA	0.4570650898899016	NA	3.3294875657793036e-4	0.9380549135381334	0.9289805726553491
chr7-31722468-31722743	NEUROD6	TCF4	Excit.Thal	NA	0.012968037850984316	NA	3.3453693189284633e-4	0.2335355540989377	3.022527025206093
chr9-114016579-114018926	AKNA	NFIB	Excit.Thal	NA	0.01876465601114653	NA	3.352508139660858e-4	0.545200024828075	2.2783937913042998
chr11-65599434-65599820	SLC25A45	EGR4	Excit.Thal	NA	0.21652565323831738	NA	3.353049174171748e-4	0.23876321324075833	0.5391953086638613
chr7-121862231-121862900	AASS	ZNF317	Excit.Thal	NA	0.606264477819457	NA	3.35405801248283e-4	1.045674150626485	2.5391874489365627
chr22-38080701-38081689	SOX10	MEIS2	Excit.Thal	NA	0.028879001222598948	NA	3.3551411554337584e-4	0.5446268611983974	1.5534632082084512
chr10-47359751-47360742	ZNF488	ELF1	Excit.Thal	NA	0.06493416241148446	NA	3.3583539428725696e-4	0.20703274574570968	1.7339702681715996
chr1-12478615-12479241	DHRS3	IRF3	Excit.Thal	NA	0.09447975306712067	NA	3.362839281653184e-4	0.5495374764075092	2.4268860821146827
chr5-2300971-2301349	IRX2	EBF3	Excit.Thal	NA	0.22233642387496871	NA	3.36410804417885e-4	0.9380549135381334	0.9289805726553491
chr5-135642823-135643541	CXCL14	BATF3	Excit.Thal	NA	4.802125528374931	NA	3.371287632359747e-4	0.6598816060966618	0.6818773825220584
chr5-3237373-3237771	IRX2	EBF3	Excit.Thal	NA	0.16588505974186507	NA	3.371795559485507e-4	0.9380549135381334	0.9289805726553491
chr1-25945495-25946247	CNKSR1	BATF3	Excit.Thal	NA	0.6225801139576003	NA	3.3719544234861915e-4	0.9634581238887072	0.6818773825220584
chr1-109242150-109242674	PSRC1	RREB1	Excit.Thal	NA	0.9291873963139871	NA	3.383113797561221e-4	0.850159895890351	0.6409626900873525
chr7-98165002-98165245	TAC1	ZNF410	Excit.Thal	NA	5.207418316288985	NA	3.3883372715722584e-4	1.1544675957569295	3.250783399490747
chr9-113976973-113977242	AKNA	KLF11	Excit.Thal	NA	0.6294623706262343	NA	3.389694804983802e-4	0.545200024828075	1.510223788016676
chr3-50298857-50299812	UBA7	KLF10	Excit.Thal	NA	0.004475845986400253	NA	3.3944333538853404e-4	0.08863474803728402	1.2516338893797165
chr19-46189118-46189723	CCDC8	EBF3	Excit.Thal	NA	0.031847650466978995	NA	3.3973399096637335e-4	0.1579681638875085	0.9289805726553491
chr17-8152044-8152721	KCNAB3	MYC	Excit.Thal	NA	0.4167529074233238	NA	3.401427664596447e-4	0.8381510433190681	0.6554609309622343
chr20-9838000-9839715	LAMP5	TCFL5	Excit.Thal	NA	0.08528924447373136	NA	3.4021303903261917e-4	0.59735086081012	2.7580802121393453
chr7-95595761-95597049	PON1	NFIB	Excit.Thal	NA	0.003556185233376145	NA	3.4060093129844183e-4	0.2066144699333747	2.2783937913042998
chr3-170419540-170420104	GPR160	MNT	Excit.Thal	NA	0.056791449836794565	NA	3.4066060173138196e-4	0.3877410746191033	2.6856717773790715
chr16-79896591-79897826	MAF	SOX2	Excit.Thal	NA	0.06890486828421603	NA	3.4087578963580225e-4	1.4210592645690803	2.920788343461042
chr22-43488052-43489180	MPPED1	PKNOX2	Excit.Thal	NA	0.11095171651365307	NA	3.409144089458687e-4	1.0204697104047777	2.844527387689363
chr1-228149455-228150046	TRIM17	ERF	Excit.Thal	NA	0.47829829237850985	NA	3.409430439806951e-4	0.6277780640468165	1.3570302407145398
chr6-111871792-111873873	LAMA4	SP9	Excit.Thal	NA	0.33500788935855563	NA	3.4120038108919167e-4	0.8746992868243764	0.5181334973708324
chr1-47225104-47225832	TAL1	SP4	Excit.Thal	NA	0.06619519679793721	NA	3.417963833489698e-4	0.2773081237502262	3.4651047367439425
chr17-40355010-40355296	SMARCE1	KLF11	Excit.Thal	NA	1.241826004740628	NA	3.419468803484832e-4	3.482996991047083	1.510223788016676
chr17-42072316-42073020	HCRT	E2F6	Excit.Thal	NA	0.12390492920775283	NA	3.419491543851253e-4	0.3671875411705085	2.5740876804548996
chr15-41773813-41775429	TYRO3	KLF3	Excit.Thal	NA	0.24395444835152624	NA	3.4209659950975826e-4	1.9512878286709334	2.260828161322393
chr1-109277458-109277735	PSRC1	ZNF528	Excit.Thal	NA	0.08901513255630168	NA	3.4234564188664977e-4	0.850159895890351	3.238490006145013
chr19-49441448-49441709	SLC17A7	SP4	Excit.Thal	NA	0.16781000131270946	NA	3.429332082394823e-4	0.40063509254651875	3.4651047367439425
chr17-4316897-4317519	TM4SF5	NFIA	Excit.Thal	NA	0.002971496421718472	NA	3.429858295092328e-4	0.08565547368438524	3.1090619574878646
chr12-55926690-55928166	ERBB3	RREB1	Excit.Thal	NA	0.28680154050036977	NA	3.435117771713283e-4	0.6637917930009313	0.6409626900873525
chr19-20999523-21000455	ZNF738	SREBF2	Excit.Thal	NA	0.04664228900563609	NA	3.435782843076919e-4	2.3300111423856533	4.676738749933492
chr15-75172251-75172694	CPLX3	ASCL1	Excit.Thal	NA	0.657325460347349	NA	3.4359988693058544e-4	0.43452232435970617	0.515843167886709
chr19-10766701-10766907	ICAM1	NFATC2	Excit.Thal	NA	0.2485977071234265	NA	3.4389031093877697e-4	0.21887094603076274	0.650309209739153
chr19-49441448-49441709	SLC17A7	EGR1	Excit.Thal	NA	0.18516485532598603	NA	3.4396642962015913e-4	0.40063509254651875	1.9450942163976097
chr2-1959043-1959761	PXDN	NR4A2	Excit.Thal	NA	0.14437692978913605	NA	3.441447884613603e-4	0.5218254901111996	1.4475331248614234
chr9-122125005-122125429	MORN5	NFIA	Excit.Thal	NA	0.009895062774100653	NA	3.4476649545988805e-4	0.7922303071724832	3.1090619574878646
chr3-14177807-14178991	WNT7A	SP2	Excit.Thal	NA	0.02074017451397216	NA	3.4506893250538305e-4	0.15549495027934457	1.9819742093206065
chr19-47003137-47003849	NPAS1	GLI3	Excit.Thal	NA	0.1456772382311148	NA	3.453481046075903e-4	0.8823980040066397	0.8386522983517334
chr7-95132517-95133206	PON1	NFATC2	Excit.Thal	NA	0.2117753116634619	NA	3.454435013229343e-4	0.2066144699333747	0.650309209739153
chr12-100554565-100554864	SLC17A8	PRDM4	Excit.Thal	NA	0.1880305211550345	NA	3.459658002845204e-4	0.49033075802231024	3.2147454506520523
chr20-1968531-1969563	PDYN	RFX2	Excit.Thal	NA	0.13953661552939736	NA	3.4634613734880034e-4	0.21653206501937253	1.9865845897170427
chr4-90015424-90015721	MMRN1	NR4A2	Excit.Thal	NA	0.28323236957759806	NA	3.4651678124065035e-4	0.3266494648469239	1.4475331248614234
chr1-37895126-37895412	POU3F1	TFAP4	Excit.Thal	NA	1.074878539013029	NA	3.4679335805733966e-4	0.31296486455250155	1.6932691699351008
chr1-47590745-47590944	TAL1	GLI3	Excit.Thal	NA	0.285151013720825	NA	3.4699408114661584e-4	0.2773081237502262	0.8386522983517334
chr10-87066914-87067356	OPN4	FOSL2	Excit.Thal	NA	0.11276886971057967	NA	3.4716510281735367e-4	0.14333254055223787	0.7537057770198248
chr3-49673235-49674725	UBA7	KLF10	Excit.Thal	NA	0.005761714062208924	NA	3.479741890330249e-4	0.08863474803728402	1.2516338893797165
chr3-46469938-46470619	ALS2CL	EBF3	Excit.Thal	NA	0.1695957749379876	NA	3.481110109407877e-4	0.5661225860310299	0.9289805726553491
chr10-97858517-97859534	SFRP5	RREB1	Excit.Thal	NA	0.20508690394981263	NA	3.4872728036055423e-4	0.3302897668359138	0.6409626900873525
chr5-135478859-135479686	CXCL14	KLF15	Excit.Thal	NA	2.2875233766315923	NA	3.4901303239725796e-4	0.6598816060966618	0.8608805407790731
chr3-170278317-170279268	LRRC31	SNAI3	Excit.Thal	NA	0.14607137123023095	NA	3.4916291177282947e-4	0.22682823305105776	1.1540387687993767
chr14-94078988-94079396	FAM181A	TCF3	Excit.Thal	NA	0.16807087646234	NA	3.4963743141307136e-4	0.18537619839896405	1.6337999386323638
chr3-169769272-169769810	LRRC31	RELA	Excit.Thal	NA	0.0536676427693149	NA	3.496780078129525e-4	0.22682823305105776	1.9967506179961734
chr6-25991694-25993083	SCGN	KLF11	Excit.Thal	NA	0.012602632587449022	NA	3.498190451931179e-4	0.1103492730311798	1.510223788016676
chr2-172555359-172556746	DLX1	PRDM4	Excit.Thal	NA	0.011358815714122047	NA	3.5047336665239276e-4	0.1750876077930411	3.2147454506520523
chr8-1131199-1131651	DLGAP2	SRF	Excit.Thal	NA	11.086613162135857	NA	3.50554022463902e-4	3.7526923531752736	2.030572598371804
chr3-14016485-14017345	WNT7A	NR4A1	Excit.Thal	NA	0.06464772019672863	NA	3.506443071470896e-4	0.15549495027934457	1.7868301447071144
chr6-111918660-111919096	LAMA4	TCF4	Excit.Thal	NA	0.006802809901172234	NA	3.512776127055474e-4	0.8746992868243764	3.022527025206093
chr1-31266281-31266853	HCRTR1	SOX8	Excit.Thal	NA	0.3018648585310254	NA	3.5183254680255164e-4	0.26559683520099087	0.6676907185241412
chr19-30683015-30683249	ZNF536	NFIX	Excit.Thal	NA	1.8770447189353436	NA	3.521205035714308e-4	1.8374111881603539	1.2717529575217883
chr12-94628555-94629502	PLXNC1	RORB	Excit.Thal	NA	0.2529867254638103	NA	3.521224291196016e-4	3.875666133988239	2.495309552968968
chr1-43128995-43129881	TMEM125	NKX6-2	Excit.Thal	NA	0.10746609056328778	NA	3.530009407616417e-4	0.23258503952275575	0.7955060189250395
chr5-3276543-3277096	IRX1	NR4A1	Excit.Thal	NA	0.3438542286982081	NA	3.531017408724058e-4	0.40847034185264774	1.7868301447071144
chr1-45303158-45304851	TESK2	TCFL5	Excit.Thal	NA	0.08625572164194142	NA	3.534672813337799e-4	1.252569125417193	2.7580802121393453
chr14-94342374-94343211	FAM181A	GLI3	Excit.Thal	NA	0.048517360388756516	NA	3.5351494606857974e-4	0.18537619839896405	0.8386522983517334
chr15-65295595-65296213	PIF1	POU3F3	Excit.Thal	NA	0.019691071479200045	NA	3.5357219238254557e-4	0.33561409130432845	1.685576967977935
chr17-81238557-81239774	BAIAP2	ZNF135	Excit.Thal	NA	0.1787250729064924	NA	3.5391867507333084e-4	1.9464500479048292	2.8258260650377367
chr9-122092523-122093825	LHX6	KLF11	Excit.Thal	NA	0.03681017095082873	NA	3.548532812100775e-4	0.17993734358863817	1.510223788016676
chr19-49338596-49339829	SLC17A7	ZBTB7A	Excit.Thal	NA	0.00986004053962165	NA	3.54907052099565e-4	0.40063509254651875	4.337631932589003
chr19-46855870-46857006	CCDC8	EBF3	Excit.Thal	NA	0.012515082491255365	NA	3.554025999457376e-4	0.1579681638875085	0.9289805726553491
chr12-14884368-14884908	ARHGDIB	MYB	Excit.Thal	NA	0.1710475526095466	NA	3.561682017182955e-4	0.3131950577260694	0.9328366874759798
chr19-46859956-46861817	CCDC8	EBF3	Excit.Thal	NA	0.007285225026827423	NA	3.564250433459818e-4	0.1579681638875085	0.9289805726553491
chr16-57734600-57736787	PLLP	ZNF460	Excit.Thal	NA	0.10350258727467548	NA	3.5651451156081123e-4	1.1057294623485507	2.5548073853560043
chr17-8187599-8187808	DNAH2	KLF10	Excit.Thal	NA	0.16030802256400672	NA	3.566692358078217e-4	1.0605677744575464	1.2516338893797165
chr3-50418725-50419169	RBM5	SP2	Excit.Thal	NA	2.041129353135467	NA	3.5707144727777486e-4	4.686794456790011	1.9819742093206065
chr20-1818909-1819917	PDYN	NFIX	Excit.Thal	NA	0.1721381184215637	NA	3.5818621920833977e-4	0.21653206501937253	1.2717529575217883
chr8-22244427-22245673	GFRA2	ZNF135	Excit.Thal	NA	0.14174804969083635	NA	3.5934958455840116e-4	1.1626987404465017	2.8258260650377367
chr5-157521291-157521893	HAVCR2	ZNF682	Excit.Thal	NA	0.20255406593051833	NA	3.598864211630605e-4	2.7142245781571646	3.053312354711078
chr15-64418216-64418708	DAPK2	TCF4	Excit.Thal	NA	0.005744979359499006	NA	3.6061876277323454e-4	0.5745540049384763	3.022527025206093
chr19-46859956-46861817	NPAS1	SOX4	Excit.Thal	NA	0.01721394637549983	NA	3.6124671464587244e-4	0.8823980040066397	2.1216794498467273
chr17-8435387-8436681	CTC1	FOXK2	Excit.Thal	NA	0.04475080284395583	NA	3.622415729297211e-4	2.360832087367468	4.2594229702560265
chr3-13525955-13526841	WNT7A	SOX8	Excit.Thal	NA	0.12395854242693725	NA	3.6265946870298017e-4	0.15549495027934457	0.6676907185241412
chr19-55614202-55614609	TMEM190	ERG	Excit.Thal	NA	0.0612566272215019	NA	3.6270375157556125e-4	0.1316713252961101	0.39185239954322126
chr11-63700322-63700597	SLC22A9	TCF4	Excit.Thal	NA	0.001591915256439651	NA	3.6414899271784343e-4	0.12415682200334174	3.022527025206093
chr2-48313966-48315806	STON1-GTF2A1L	RFX5	Excit.Thal	NA	0.021303147411359087	NA	3.6436401874585355e-4	0.31821121172788225	1.795834938568369
chr19-43700488-43700810	KCNN4	FOS	Excit.Thal	NA	0.04041699129513713	NA	3.645801673881601e-4	0.22316477896997314	2.058989555725815
chr16-89003270-89004816	AC092384.1	ASCL1	Excit.Thal	NA	0.11902078949878658	NA	3.6519124527042925e-4	0.19010616025307622	0.515843167886709
chr7-97621419-97621897	TAC1	MEIS1	Excit.Thal	NA	6.0793053497873855	NA	3.6790742634848825e-4	1.1544675957569295	0.6412102318057612
chr19-4977240-4978016	PLIN5	EBF3	Excit.Thal	NA	0.06946969434937285	NA	3.680544568822835e-4	0.4733397507092432	0.9289805726553491
chr20-9838000-9839715	LAMP5	EGR4	Excit.Thal	NA	0.40481554581065066	NA	3.684077792043153e-4	0.59735086081012	0.5391953086638613
chr1-90561165-90561607	BARHL2	NFIA	Excit.Thal	NA	0.010765126770833557	NA	3.6933676975852017e-4	0.1878788304926786	3.1090619574878646
chr6-26272217-26273581	BTN3A1	NFIA	Excit.Thal	NA	0.021344221820966652	NA	3.7193670364829475e-4	1.017089726335549	3.1090619574878646
chr15-64102750-64102988	DAPK2	NFIB	Excit.Thal	NA	0.029068204287057264	NA	3.725464681610097e-4	0.5745540049384763	2.2783937913042998
chr5-180484250-180484679	SCGB3A1	EBF3	Excit.Thal	NA	0.17865218386354478	NA	3.7305638202229685e-4	0.25331884304007996	0.9289805726553491
chr5-115543822-115545186	AP3S1	NFATC3	Excit.Thal	NA	0.19182601777984548	NA	3.7310276772293567e-4	4.8382372486884995	3.6503542727035203
chr8-20261292-20261920	LZTS1	PKNOX2	Excit.Thal	NA	0.061545219125732964	NA	3.7409398579945616e-4	0.5393134232310084	2.844527387689363
chr11-65111449-65112814	SLC25A45	EGR4	Excit.Thal	NA	0.04907067812029991	NA	3.745611238009266e-4	0.23876321324075833	0.5391953086638613
chr11-63613477-63614683	SLC22A9	TCF4	Excit.Thal	NA	0.002141762112822789	NA	3.748881458282044e-4	0.12415682200334174	3.022527025206093
chr9-132799955-132800470	BARHL1	POU3F2	Excit.Thal	NA	0.05302373755914356	NA	3.7513301515389316e-4	0.18408540388834152	1.8455062458020113
chr9-132669429-132671327	BARHL1	MAFF	Excit.Thal	NA	0.12831813851232995	NA	3.75204520572811e-4	0.18408540388834152	0.39399752323952375
chr20-25338118-25338591	ACSS1	ATF2	Excit.Thal	NA	0.03643075834953188	NA	3.756947120076979e-4	0.48117467443271017	4.898575586135479
chr13-33761043-33762041	RFC3	TFAP2E	Excit.Thal	NA	0.6373104825221251	NA	3.7634886254711266e-4	2.00852450313184	2.1025061416574036
chr5-180091948-180092409	SCGB3A1	EBF3	Excit.Thal	NA	0.09428641417153151	NA	3.763575320546225e-4	0.25331884304007996	0.9289805726553491
chr12-100330629-100331567	SLC17A8	NFIB	Excit.Thal	NA	0.02092751921070925	NA	3.7644994434121525e-4	0.49033075802231024	2.2783937913042998
chr20-24978485-24978823	ACSS1	KLF2	Excit.Thal	NA	0.23400390960601872	NA	3.7655764154117226e-4	0.48117467443271017	1.256295669094553
chr17-7403503-7405825	DNAH2	GLI3	Excit.Thal	NA	0.044988637572408736	NA	3.767805317431577e-4	1.0605677744575464	0.8386522983517334
chr17-80578678-80578971	NPTX1	TCF4	Excit.Thal	NA	0.04191840239713736	NA	3.778095355485506e-4	1.4867027831770838	3.022527025206093
chr3-42159717-42160359	VIPR1	PLAGL2	Excit.Thal	NA	0.11688118960943042	NA	3.784690254452397e-4	0.31260440367869	1.8097301802377952
chr1-2125421-2128751	TNFRSF14	MAFK	Excit.Thal	NA	0.020362789814925862	NA	3.786941895600463e-4	0.36979399104141336	2.421434818373043
chr10-97490536-97490937	SFRP5	PRDM1	Excit.Thal	NA	0.5120832170407171	NA	3.7880178888140335e-4	0.3302897668359138	0.6672760742021339
chr11-49230581-49230818	FOLH1	OLIG2	Excit.Thal	NA	1.1244829762218207	NA	3.7894301300511263e-4	0.5942831229249771	0.36895002284195044
chr14-23932163-23932466	ADCY4	JUNB	Excit.Thal	NA	0.027792991969912112	NA	3.7906889226141757e-4	0.1839719004399474	2.7696052202689554
chr1-38456412-38456987	POU3F1	LHX9	Excit.Thal	NA	0.04133560730806106	NA	3.7988704190477514e-4	0.31296486455250155	4.32104318821955
chr15-74129475-74129674	ISLR2	ZNF460	Excit.Thal	NA	0.29286412517908966	NA	3.8023907279753914e-4	0.40441976184459866	2.5548073853560043
chr3-13462702-13463101	WNT7A	NFATC4	Excit.Thal	NA	0.3282091713089994	NA	3.8041523308040876e-4	0.15549495027934457	0.5030205393109826
chr7-95737840-95738952	PON1	NFIB	Excit.Thal	NA	0.0038960263600996458	NA	3.804379453894358e-4	0.2066144699333747	2.2783937913042998
chr6-25991694-25993083	SCGN	SP4	Excit.Thal	NA	0.0037355309522218156	NA	3.805340429464294e-4	0.1103492730311798	3.4651047367439425
chr7-158782766-158784574	VIPR2	TCF4	Excit.Thal	NA	0.0033367190940052907	NA	3.809667876439684e-4	0.1524077846356807	3.022527025206093
chr10-125535197-125535404	MMP21	USF1	Excit.Thal	NA	0.21044063227163548	NA	3.812755825824226e-4	1.0046697944940166	2.106933294552767
chr16-759958-760261	CACNA1H	PRDM1	Excit.Thal	NA	1.3263646636232371	NA	3.8166658133840663e-4	0.8752940624338977	0.6672760742021339
chr11-65353776-65356100	SLC25A45	NFATC3	Excit.Thal	NA	0.005445174026714751	NA	3.8316471390979057e-4	0.23876321324075833	3.6503542727035203
chr12-5232617-5233416	NTF3	ONECUT1	Excit.Thal	NA	0.08800242933106513	NA	3.831942421365465e-4	0.1183565278600123	0.7328550702102213
chr14-59251603-59252056	DAAM1	NR4A1	Excit.Thal	NA	6.79526818271355	NA	3.832484490755548e-4	5.056600036882157	1.7868301447071144
chr19-10193913-10195280	ICAM1	ELF1	Excit.Thal	NA	0.04827043259621788	NA	3.8331031871371865e-4	0.21887094603076274	1.7339702681715996
chr19-20922923-20923999	ZNF738	FOXK1	Excit.Thal	NA	0.11264286586702567	NA	3.836828598791539e-4	2.3300111423856533	3.896373345152615
chr5-176536493-176538210	UNC5A	ZNF16	Excit.Thal	NA	0.30577097710712825	NA	3.8376286246685906e-4	2.148465179786631	1.6277891674195846
chr16-88925081-88925561	AC092384.1	MAFK	Excit.Thal	NA	0.029416151124707995	NA	3.847665757471131e-4	0.19010616025307622	2.421434818373043
chr3-14329395-14329945	WNT7A	SOX8	Excit.Thal	NA	0.18917714596893492	NA	3.8488502839494125e-4	0.15549495027934457	0.6676907185241412
chr4-121156781-121157677	NDNF	EBF3	Excit.Thal	NA	0.06932403626030385	NA	3.8499012967812223e-4	0.2948983622896467	0.9289805726553491
chr16-1315750-1316051	TPSB2	GBX2	Excit.Thal	NA	0.023883416097029566	NA	3.8506095896007937e-4	0.3085500875491733	2.3569514825674935
chr17-80608668-80609270	NPTX1	NFIB	Excit.Thal	NA	0.06971337244903487	NA	3.853496866512236e-4	1.4867027831770838	2.2783937913042998
chr17-37232825-37233414	LHX1	PKNOX1	Excit.Thal	NA	0.20045285220854797	NA	3.868041735210242e-4	0.5739781095985043	3.975875295179218
chr4-153419715-153419919	SFRP2	REST	Excit.Thal	NA	1.4181193903187153	NA	3.870551396378573e-4	0.6720743638754049	0.7421701250811295
chr6-160004178-160006503	MAS1	ZNF682	Excit.Thal	NA	0.044977663569720494	NA	3.889899639172846e-4	0.41733846896650434	3.053312354711078
chr6-26044442-26044732	BTN3A1	MAFK	Excit.Thal	NA	0.411883330585092	NA	3.895983674738428e-4	1.017089726335549	2.421434818373043
chr11-62706027-62706681	SLC22A10	NFIB	Excit.Thal	NA	0.008553556138853256	NA	3.911889477080173e-4	0.5329917081822275	2.2783937913042998
chr3-195086448-195087658	FAM43A	KLF16	Excit.Thal	NA	0.16639361302441408	NA	3.919627503540644e-4	0.7151704442621828	1.5493685355503173
chr10-8305960-8306633	GATA3	SOX15	Excit.Thal	NA	0.14841520613572243	NA	3.9219514590926776e-4	0.5361073958898979	2.581796683457691
chr2-48725711-48726126	STON1-GTF2A1L	NR2C2	Excit.Thal	NA	0.0625467556300893	NA	3.930708711366516e-4	0.31821121172788225	3.894504144416745
chr19-45919489-45920240	SIX5	SOX8	Excit.Thal	NA	0.20495017312188057	NA	3.9377900193358065e-4	0.11270911014873046	0.6676907185241412
chr12-6383226-6384761	CD9	ELF1	Excit.Thal	NA	0.10195042102382885	NA	3.938203656003041e-4	0.8565500664775773	1.7339702681715996
chr7-107463648-107465034	SLC26A4	NR4A1	Excit.Thal	NA	0.22054862418957213	NA	3.938336243424489e-4	0.5073161313466278	1.7868301447071144
chr7-95059850-95060164	PON1	IRF9	Excit.Thal	NA	0.028000067253324996	NA	3.942181270923935e-4	0.2066144699333747	2.056925491831323
chr15-80862484-80862744	IL16	USF1	Excit.Thal	NA	0.14692186701199936	NA	3.9506066865239666e-4	1.1252170737999387	2.106933294552767
chr12-100322558-100322921	SLC17A8	NFIB	Excit.Thal	NA	0.019385939965230633	NA	3.953582411075082e-4	0.49033075802231024	2.2783937913042998
chr11-61177951-61178342	MS4A8	MEF2C	Excit.Thal	NA	0.0060873214579190765	NA	3.9568007217181245e-4	0.10554624279085865	4.829994163471625
chr11-15302302-15302678	CALCA	THAP1	Excit.Thal	NA	0.15179129444576148	NA	3.959376140280748e-4	0.2509640625874388	2.4431308648659527
chr2-232244852-232245390	NPPC	RBPJ	Excit.Thal	NA	0.08275289437895464	NA	3.96072726005769e-4	0.9466530104463009	4.665015648072831
chr3-169608173-169608565	GPR160	ZNF384	Excit.Thal	NA	0.17522510946664724	NA	3.9621490187717145e-4	0.3877410746191033	2.2721724782300803
chr11-64934715-64936244	SLC25A45	TCF4	Excit.Thal	NA	0.011236589361538145	NA	3.962906365956338e-4	0.23876321324075833	3.022527025206093
chr15-74264166-74264542	ISLR2	KLF10	Excit.Thal	NA	0.18493879130462085	NA	3.9638580404596796e-4	0.40441976184459866	1.2516338893797165
chr7-95772313-95773580	PON1	KLF2	Excit.Thal	NA	0.04343271469586429	NA	3.977068518159586e-4	0.2066144699333747	1.256295669094553
chr20-25211088-25211656	ACSS1	NR4A2	Excit.Thal	NA	0.1092557567411325	NA	3.97877490397683e-4	0.48117467443271017	1.4475331248614234
chr17-76736170-76738296	ST6GALNAC2	ZNF384	Excit.Thal	NA	0.009359527852042297	NA	3.9849561648353464e-4	0.10016965830538957	2.2721724782300803
chr16-1667006-1667687	IFT140	TCF3	Excit.Thal	NA	0.6837993693668573	NA	3.9860827865429387e-4	2.6441755441982613	1.6337999386323638
chr12-117948155-117948386	NOS1	ZNF460	Excit.Thal	NA	0.9646268075330583	NA	3.988279632987481e-4	1.1877677409789658	2.5548073853560043
chr1-20166059-20166448	VWA5B1	MYC	Excit.Thal	NA	0.9004839303083538	NA	3.989646666312258e-4	0.5946816376776847	0.6554609309622343
chr20-48676915-48677404	PREX1	TCF4	Excit.Thal	NA	0.0068229402009583415	NA	3.992072526946226e-4	1.234604019502947	3.022527025206093
chr10-117431151-117431682	EMX2	TFAP4	Excit.Thal	NA	0.30378369276242634	NA	3.9984002568795664e-4	0.38579116207476527	1.6932691699351008
chr1-32107426-32108756	COL16A1	NFIA	Excit.Thal	NA	0.0203358409486907	NA	3.999389508820175e-4	1.3501962697159988	3.1090619574878646
chr22-44918276-44918933	ARHGAP8	PRDM1	Excit.Thal	NA	0.8746921289256735	NA	4.003576852942042e-4	1.1681008397765973	0.6672760742021339
chr4-150424499-150424737	MAB21L2	NFATC2	Excit.Thal	NA	0.7707809840110564	NA	4.007281313182719e-4	0.45402632446972974	0.650309209739153
chr7-107880449-107880758	SLC26A4	NFYA	Excit.Thal	NA	1.4037568586795677	NA	4.015267125213782e-4	0.5073161313466278	1.9748915988132143
chr19-9406612-9407436	ZNF561	ELF2	Excit.Thal	NA	0.05352775503515555	NA	4.016228629392179e-4	2.579858691799364	3.6716495282511827
chr10-97837365-97837813	SFRP5	GABPA	Excit.Thal	NA	0.06423389124188814	NA	4.028596742965508e-4	0.3302897668359138	3.276558847304046
chr2-1907390-1908340	PXDN	ASCL1	Excit.Thal	NA	0.4838652240064438	NA	4.029208141499119e-4	0.5218254901111996	0.515843167886709
chr12-6662628-6663496	CD9	RREB1	Excit.Thal	NA	0.3185933757023178	NA	4.0325897232866277e-4	0.8565500664775773	0.6409626900873525
chr17-46943189-46943714	RPRML	PKNOX2	Excit.Thal	NA	0.026966581311537608	NA	4.0476203724067563e-4	0.2815356101012882	2.844527387689363
chr14-34948302-34948795	BAZ1A	SREBF2	Excit.Thal	NA	0.11130420689083231	NA	4.0521442556984107e-4	2.33666900630391	4.676738749933492
chr15-73732824-73733310	ISLR2	TCF4	Excit.Thal	NA	0.005641514432198196	NA	4.05497109394442e-4	0.40441976184459866	3.022527025206093
chr15-74800071-74800483	CYP11A1	NR4A1	Excit.Thal	NA	0.05648272144753942	NA	4.056035860001025e-4	0.22211026165957715	1.7868301447071144
chr17-7743521-7744088	KCNAB3	SOX15	Excit.Thal	NA	0.08501815002211519	NA	4.056503459899156e-4	0.8381510433190681	2.581796683457691
chr20-24949985-24951191	ACSS1	TCF4	Excit.Thal	NA	0.004790114095587927	NA	4.0566222001233625e-4	0.48117467443271017	3.022527025206093
chr11-14801342-14802694	CALCA	ERG	Excit.Thal	NA	0.16860849915020157	NA	4.061225265587563e-4	0.2509640625874388	0.39185239954322126
chr15-80837877-80838275	IL16	PRDM1	Excit.Thal	NA	0.9494257036319188	NA	4.066155390278982e-4	1.1252170737999387	0.6672760742021339
chr5-135728900-135729474	CXCL14	ZNF384	Excit.Thal	NA	1.7943839276400688	NA	4.070548384995919e-4	0.6598816060966618	2.2721724782300803
chr7-150720069-150720875	TMEM176A	E2F4	Excit.Thal	NA	0.045771314352378405	NA	4.072441073682421e-4	0.28787661128460457	2.7269712404282047
chr15-31615657-31616762	TRPM1	MEF2A	Excit.Thal	NA	0.002220627751294359	NA	4.0730801570843504e-4	0.40545050232655705	6.109311727300443
chr11-64934715-64936244	SLC25A45	MAFF	Excit.Thal	NA	0.42042065540832046	NA	4.073124896166923e-4	0.23876321324075833	0.39399752323952375
chr5-132464002-132464304	SOWAHA	SPIB	Excit.Thal	NA	3.6870068686962263	NA	4.080677556035907e-4	0.5347009069217448	0.2536915816567303
chr1-28517590-28518755	OPRD1	PKNOX1	Excit.Thal	NA	0.06523286151315547	NA	4.0825778208085145e-4	0.5715551482633519	3.975875295179218
chr7-95503303-95504513	PON1	SOX10	Excit.Thal	NA	0.20838022725894315	NA	4.0826162793612615e-4	0.2066144699333747	0.5446268611983974
chr10-97992036-97992324	SFRP5	STAT1	Excit.Thal	NA	0.03935307333962402	NA	4.0834174288545644e-4	0.3302897668359138	3.529433054912546
chr15-30916791-30917289	TRPM1	ZNF684	Excit.Thal	NA	0.11886955986392352	NA	4.0878823658425603e-4	0.40545050232655705	2.4291745140076935
chr10-123366732-123367411	PSTK	MZF1	Excit.Thal	NA	0.36147358845939415	NA	4.09235244990775e-4	3.1435374507113343	3.372494317995045
chr16-88334886-88335461	AC092384.1	ERG	Excit.Thal	NA	0.18766719771679427	NA	4.097005058999133e-4	0.19010616025307622	0.39185239954322126
chr16-543311-543873	HBA2	MAX	Excit.Thal	NA	0.03664799977263463	NA	4.0979059453771126e-4	0.3812592636006168	3.9400283633312925
chr8-143512599-143512944	PARP10	REST	Excit.Thal	NA	0.6212155850557658	NA	4.0993649699055024e-4	0.5915082678366346	0.7421701250811295
chr1-114180864-114181312	DENND2C	TCF4	Excit.Thal	NA	0.01634633808712394	NA	4.1020438335661864e-4	0.5514507089201144	3.022527025206093
chr4-54274364-54275065	KIT	NFIX	Excit.Thal	NA	1.3802094583648548	NA	4.104122884653969e-4	1.2820618929967782	1.2717529575217883
chr19-47369973-47370650	NPAS1	GLI3	Excit.Thal	NA	0.19997905647924838	NA	4.1087606391786516e-4	0.8823980040066397	0.8386522983517334
chr18-55699359-55700189	TCF4	PKNOX1	Excit.Thal	NA	1.4900424169376574	NA	4.1240416205319584e-4	3.022527025206093	3.975875295179218
chr22-27983617-27984224	MN1	USF2	Excit.Thal	NA	0.11375014363292893	NA	4.1253875891705913e-4	1.1266476737355005	3.443952190224775
chr5-2750414-2752215	C5orf38	ZBTB14	Excit.Thal	NA	0.08461962101607023	NA	4.135344663292605e-4	0.4702214951389895	1.8961610794335153
chr15-41557675-41558027	ITPKA	KLF10	Excit.Thal	NA	0.14453253669589733	NA	4.1471277178281314e-4	0.20383844840965756	1.2516338893797165
chr2-231642590-231643263	NPPC	ZNF140	Excit.Thal	NA	0.3977139228246325	NA	4.147326822057301e-4	0.9466530104463009	3.1739015242760513
chr7-159127917-159128336	VIPR2	NFIB	Excit.Thal	NA	0.018881303832451093	NA	4.153060704136345e-4	0.1524077846356807	2.2783937913042998
chr2-219737241-219737687	ASIC4	EBF3	Excit.Thal	NA	0.2140848976649955	NA	4.158219601246513e-4	0.4844718756959738	0.9289805726553491
chr15-41493136-41494532	ITPKA	ZNF135	Excit.Thal	NA	0.010290607959973991	NA	4.165323280818305e-4	0.20383844840965756	2.8258260650377367
chr11-62726465-62728597	CHRM1	SP3	Excit.Thal	NA	0.013379759000207046	NA	4.167567007451946e-4	0.3119822035893881	3.9746046721997166
chr7-108001340-108003414	SLC26A4	ZNF528	Excit.Thal	NA	0.10817643197571152	NA	4.1746508167766593e-4	0.5073161313466278	3.238490006145013
chr2-219737241-219737687	ASIC4	SOX4	Excit.Thal	NA	0.055438996735508554	NA	4.175382309698705e-4	0.4844718756959738	2.1216794498467273
chr4-150259903-150260208	MAB21L2	POU3F3	Excit.Thal	NA	0.08099137275121222	NA	4.189437890974041e-4	0.45402632446972974	1.685576967977935
chr1-114581098-114582359	DENND2C	SOX4	Excit.Thal	NA	0.042915708710677396	NA	4.193065914700297e-4	0.5514507089201144	2.1216794498467273
chr2-26807766-26808260	CIB4	ZNF136	Excit.Thal	NA	0.1180207544439751	NA	4.1958031455334796e-4	0.8185658105255659	2.2843603071950533
chr15-30885896-30886121	TRPM1	REST	Excit.Thal	NA	0.5941098502497353	NA	4.200400684246351e-4	0.40545050232655705	0.7421701250811295
chr5-135691136-135691520	CXCL14	RXRG	Excit.Thal	NA	2.3402772568731884	NA	4.2048618342045013e-4	0.6598816060966618	0.4822511490094032
chr7-150799690-150801325	TMEM176A	NFIB	Excit.Thal	NA	0.0055560247246991094	NA	4.211842222254775e-4	0.28787661128460457	2.2783937913042998
chr5-2738518-2741020	C5orf38	IRF3	Excit.Thal	NA	0.03181991775075805	NA	4.213882602670383e-4	0.4702214951389895	2.4268860821146827
chr7-94925770-94926141	PON1	NFATC4	Excit.Thal	NA	0.3665868800599584	NA	4.2148718113168784e-4	0.2066144699333747	0.5030205393109826
chr12-117032622-117033284	NOS1	MAFF	Excit.Thal	NA	1.5893264908804114	NA	4.216361877510864e-4	1.1877677409789658	0.39399752323952375
chr15-41659853-41661045	ITPKA	FOXH1	Excit.Thal	NA	0.17612637098772715	NA	4.21786601165011e-4	0.20383844840965756	0.6327533381474761
chr4-54723201-54723653	KIT	RXRG	Excit.Thal	NA	8.314929646991443	NA	4.219308630362398e-4	1.2820618929967782	0.4822511490094032
chr11-65817852-65818537	SLC25A45	EBF3	Excit.Thal	NA	0.055997042654964184	NA	4.2392994228846506e-4	0.23876321324075833	0.9289805726553491
chr2-219252751-219254716	ASIC4	EBF3	Excit.Thal	NA	0.04534120396678916	NA	4.2460355660463864e-4	0.4844718756959738	0.9289805726553491
chr19-49876480-49878261	SLC17A7	MYCN	Excit.Thal	NA	0.054082099954181014	NA	4.2463670620386247e-4	0.40063509254651875	1.3991282499599993
chr12-57242397-57243000	TAC3	POU2F2	Excit.Thal	NA	0.12369688001546443	NA	4.247257418969343e-4	0.4347433083208693	2.610432408513271
chr9-132354009-132355627	NTNG2	SOX8	Excit.Thal	NA	0.36491344612464854	NA	4.251587125387823e-4	0.7788588786147401	0.6676907185241412
chr7-107917807-107918307	SLC26A4	ZNF384	Excit.Thal	NA	0.323586945021103	NA	4.2516769879237184e-4	0.5073161313466278	2.2721724782300803
chr13-111595607-111596605	SOX1	PKNOX2	Excit.Thal	NA	0.026244767813555458	NA	4.253163649053904e-4	0.3151734854499457	2.844527387689363
chr13-69923645-69925138	KLHL1	MAFF	Excit.Thal	NA	19.749013171592175	NA	4.2614319155761344e-4	2.781868031829324	0.39399752323952375
chr19-49735324-49736090	SLC17A7	ARNT2	Excit.Thal	NA	0.021010971720450623	NA	4.264181132033494e-4	0.40063509254651875	3.69983271141166
chr17-80298068-80298470	NPTX1	NFIB	Excit.Thal	NA	0.07141662378438532	NA	4.264675369986027e-4	1.4867027831770838	2.2783937913042998
chr6-3625022-3625429	PXDC1	KLF11	Excit.Thal	NA	0.187195162622909	NA	4.26987001862181e-4	0.3330651453365571	1.510223788016676
chr4-54632351-54633011	KIT	ELF2	Excit.Thal	NA	0.2363383465656125	NA	4.275323998099492e-4	1.2820618929967782	3.6716495282511827
chr7-151148600-151149370	TMEM176A	SPIB	Excit.Thal	NA	0.6451953045362103	NA	4.287179683882902e-4	0.28787661128460457	0.2536915816567303
chr1-45303158-45304851	TESK2	ELF2	Excit.Thal	NA	0.028149503418920797	NA	4.2886592461246836e-4	1.252569125417193	3.6716495282511827
chr2-48780614-48780856	STON1-GTF2A1L	GLI2	Excit.Thal	NA	0.7653405360063942	NA	4.2904515951766836e-4	0.31821121172788225	0.5554484225684406
chr6-26286839-26287047	BTN3A1	NFIA	Excit.Thal	NA	0.05849516536181509	NA	4.2949860239034214e-4	1.017089726335549	3.1090619574878646
chr7-1693516-1694747	ELFN1	PBX3	Excit.Thal	NA	0.010152500986624806	NA	4.295058666068766e-4	0.7018164014985808	4.2807922270993055
chr3-14123983-14126106	WNT7A	TCFL5	Excit.Thal	NA	0.014452020430937752	NA	4.2981460551041534e-4	0.15549495027934457	2.7580802121393453
chr2-181830586-181830797	NEUROD1	TCF4	Excit.Thal	NA	0.03048457244374571	NA	4.307998729904978e-4	0.8637793489764567	3.022527025206093
chr18-55234469-55235326	TCF4	TFAP4	Excit.Thal	NA	9.776274067629243	NA	0.00043090631241420074	3.022527025206093	1.6932691699351008
chr15-73991804-73992576	CYP11A1	ELF2	Excit.Thal	NA	0.009222545445204388	NA	4.310160812994084e-4	0.22211026165957715	3.6716495282511827
chr14-93655075-93655449	IFI27	RXRB	Excit.Thal	NA	0.34745961758809807	NA	4.3116430247207163e-4	1.6988295178671644	3.2246540845211795
chr17-80726840-80727073	NPTX1	CREB3L4	Excit.Thal	NA	7.806652882246032	NA	4.313525001337534e-4	1.4867027831770838	0.46316130302421293
chr15-100849450-100850030	LRRK1	ZNF263	Excit.Thal	NA	0.3171704221422563	NA	4.3172365794619635e-4	1.323436682609732	2.5381036386203166
chr19-18204699-18205435	PDE4C	GLI3	Excit.Thal	NA	0.23804954623236976	NA	4.321844622962595e-4	0.9091969847597897	0.8386522983517334
chr18-55587471-55588447	TCF4	KLF10	Excit.Thal	NA	5.891878539059781	NA	4.3235748464114386e-4	3.022527025206093	1.2516338893797165
chr20-2244738-2245553	PDYN	RXRG	Excit.Thal	NA	0.6211314293158742	NA	4.327393283181051e-4	0.21653206501937253	0.4822511490094032
chr3-169811550-169813222	GPR160	KLF3	Excit.Thal	NA	0.03509505198921092	NA	4.3276275506944246e-4	0.3877410746191033	2.260828161322393
chr11-44634314-44635310	CD82	RXRG	Excit.Thal	NA	0.8578347028081776	NA	4.3555884599129786e-4	0.4542230296939194	0.4822511490094032
chr15-101188991-101189362	LRRK1	NR4A1	Excit.Thal	NA	0.2749733702186948	NA	4.357942692300841e-4	1.323436682609732	1.7868301447071144
chr1-31746696-31747030	HCRTR1	MAFF	Excit.Thal	NA	0.4756887598660623	NA	4.3586682833780056e-4	0.26559683520099087	0.39399752323952375
chr17-80544493-80545390	NPTX1	NFIB	Excit.Thal	NA	0.04281439455726128	NA	4.366538869556861e-4	1.4867027831770838	2.2783937913042998
chr19-18657623-18658212	PDE4C	RREB1	Excit.Thal	NA	0.7128877922620037	NA	4.36669916984574e-4	0.9091969847597897	0.6409626900873525
chr15-52437170-52437484	ONECUT1	MAFF	Excit.Thal	NA	2.854159125510698	NA	4.368299435379623e-4	0.7328550702102213	0.39399752323952375
chr2-17648650-17649786	KCNS3	MEF2A	Excit.Thal	NA	0.008894558164847731	NA	4.387220206635528e-4	0.7126779581546289	6.109311727300443
chr19-55338628-55340208	COX6B2	SOX15	Excit.Thal	NA	0.007607911462481566	NA	4.3899102274337626e-4	0.3024982522568631	2.581796683457691
chr6-35426897-35427974	CLPSL1	NFIB	Excit.Thal	NA	0.006321521094143901	NA	4.3920820994488446e-4	0.1663059479360219	2.2783937913042998
chr7-94897567-94897779	PON1	RFX2	Excit.Thal	NA	0.04261804271563126	NA	4.3958798285545676e-4	0.2066144699333747	1.9865845897170427
chr11-12293640-12294551	MICAL2	PKNOX1	Excit.Thal	NA	0.24289694376860232	NA	4.396593320373785e-4	3.103243228954732	3.975875295179218
chr2-48725711-48726126	STON1-GTF2A1L	NFIB	Excit.Thal	NA	0.013720306042850409	NA	4.399427159863753e-4	0.31821121172788225	2.2783937913042998
chr19-45862302-45863487	SIX5	ZNF143	Excit.Thal	NA	0.011631630635168465	NA	4.408827573014416e-4	0.11270911014873046	2.824281655744798
chr11-14477260-14477888	CALCA	MEF2D	Excit.Thal	NA	0.022725424582340528	NA	4.417502465513597e-4	0.2509640625874388	3.7990707597321256
chr12-52495336-52495809	GRASP	NFIB	Excit.Thal	NA	0.01138889193849461	NA	4.417923648000784e-4	0.3201399743007796	2.2783937913042998
chr3-10269889-10270575	IL17RE	STAT1	Excit.Thal	NA	0.01389848658482416	NA	4.4191208831843474e-4	0.6750880647211971	3.529433054912546
chr5-180128141-180128537	SCGB3A1	EBF3	Excit.Thal	NA	0.05338961075259491	NA	4.419218550273284e-4	0.25331884304007996	0.9289805726553491
chr3-138220466-138220901	SOX14	ZNF317	Excit.Thal	NA	0.2816611094623944	NA	4.431957655925537e-4	0.3368173388471453	2.5391874489365627
chr7-151096069-151096359	TMEM176A	MEIS2	Excit.Thal	NA	0.024120235020409896	NA	4.432214856364554e-4	0.28787661128460457	1.5534632082084512
chr19-18006967-18008659	PDE4C	KLF10	Excit.Thal	NA	0.06250042413591897	NA	4.442277876204315e-4	0.9091969847597897	1.2516338893797165
chr10-97709275-97709661	SFRP5	ASCL1	Excit.Thal	NA	0.5049707949551635	NA	4.4447550397410366e-4	0.3302897668359138	0.515843167886709
chr7-107988692-107989780	SLC26A4	TCF7L2	Excit.Thal	NA	0.0012705018767819529	NA	4.453688842271181e-4	0.5073161313466278	6.890100232061692
chr11-65314440-65315817	SLC25A45	NFIB	Excit.Thal	NA	0.0035717301485484678	NA	4.4566207583617094e-4	0.23876321324075833	2.2783937913042998
chr1-38134252-38134751	POU3F1	ZNF140	Excit.Thal	NA	0.1428987233439366	NA	4.4591281912558233e-4	0.31296486455250155	3.1739015242760513
chr12-56079784-56080596	ERBB3	ZNF460	Excit.Thal	NA	0.1802996448938323	NA	4.4611490415117375e-4	0.6637917930009313	2.5548073853560043
chr19-7131944-7132501	TRIP10	TCF4	Excit.Thal	NA	0.004869203517648358	NA	4.461919610082368e-4	0.26463361996179063	3.022527025206093
chr11-12047356-12047701	MICAL2	E2F1	Excit.Thal	NA	3.724316263526697	NA	4.4622796718678395e-4	3.103243228954732	0.6684078522862633
chr2-173119137-173119491	CDCA7	TCF4	Excit.Thal	NA	0.0036434456423387633	NA	4.467301909767962e-4	0.24431510291534636	3.022527025206093
chr7-31455643-31456621	NEUROD6	RREB1	Excit.Thal	NA	0.3749341684811384	NA	4.4676449119271394e-4	0.2335355540989377	0.6409626900873525
chr2-66251393-66251665	MEIS1	ELF1	Excit.Thal	NA	0.8873774282963909	NA	4.4692490000761256e-4	0.6412102318057612	1.7339702681715996
chr2-165114296-165114755	SLC38A11	ZNF341	Excit.Thal	NA	0.3811607333296437	NA	4.471782896955362e-4	0.45299443336704154	2.1827623880520117
chr12-117243464-117243878	NOS1	SPIB	Excit.Thal	NA	7.2603806594939115	NA	4.4797995319734575e-4	1.1877677409789658	0.2536915816567303
chr16-546612-547290	HBA2	ZBTB7A	Excit.Thal	NA	0.01348801411116396	NA	4.480290471024943e-4	0.3812592636006168	4.337631932589003
chr1-47578248-47578594	TAL1	POU4F1	Excit.Thal	NA	0.4726611261335954	NA	4.485416004330179e-4	0.2773081237502262	0.46431119219572575
chr16-1194476-1194947	IFT140	TCFL5	Excit.Thal	NA	0.17834763296143716	NA	4.4934570432810715e-4	2.6441755441982613	2.7580802121393453
chr3-128913253-128913515	GATA2	EBF3	Excit.Thal	NA	0.15646548296701193	NA	4.495947846556527e-4	0.24560556516084942	0.9289805726553491
chr19-16253801-16254117	NWD1	KLF11	Excit.Thal	NA	0.4560106532288152	NA	4.4961639227191364e-4	0.8074884614144503	1.510223788016676
chr13-35714360-35715230	MAB21L1	EBF3	Excit.Thal	NA	0.5076944084599362	NA	4.4967100639407246e-4	0.8548977731663776	0.9289805726553491
chr2-48900048-48900847	STON1-GTF2A1L	REL	Excit.Thal	NA	0.09903929056629189	NA	4.4973705264851794e-4	0.31821121172788225	2.613394601045777
chr1-29470188-29470881	TMEM200B	ZNF143	Excit.Thal	NA	0.05773808242828588	NA	4.498545414421245e-4	0.22589070677519002	2.824281655744798
chr9-131124643-131125959	PRDM12	GLI2	Excit.Thal	NA	0.49580718545278407	NA	4.499094708110471e-4	0.9178342731302419	0.5554484225684406
chr2-26911905-26912920	SLC30A3	EGR4	Excit.Thal	NA	0.16410282864649425	NA	4.511050725008079e-4	0.5711893845214837	0.5391953086638613
chr15-41603825-41604287	ITPKA	ZNF528	Excit.Thal	NA	0.024306903475340605	NA	4.5117822375535105e-4	0.20383844840965756	3.238490006145013
chr4-38128362-38129066	PTTG2	SOX4	Excit.Thal	NA	0.006547022306544014	NA	4.515263837457069e-4	0.06738489532579048	2.1216794498467273
chr15-74156615-74157447	ISLR2	RFX1	Excit.Thal	NA	0.10273365860174404	NA	4.5290828292077835e-4	0.40441976184459866	3.057269066212346
chr2-219441499-219442821	ASIC4	EBF1	Excit.Thal	NA	0.028304180739307374	NA	4.530366808509416e-4	0.4844718756959738	3.1830439485559543
chr10-117725845-117726456	EMX2	MEIS1	Excit.Thal	NA	0.2632013155094063	NA	4.532563828945091e-4	0.38579116207476527	0.6412102318057612
chr3-42600097-42601380	VIPR1	ZBTB7A	Excit.Thal	NA	0.008820889186539347	NA	4.5327066052633906e-4	0.31260440367869	4.337631932589003
chr14-24633994-24634546	ADCY4	TFAP4	Excit.Thal	NA	0.15672902493744706	NA	4.539360001411666e-4	0.1839719004399474	1.6932691699351008
chr3-14297403-14298206	WNT7A	EGR4	Excit.Thal	NA	0.18085238453558164	NA	4.539841345494426e-4	0.15549495027934457	0.5391953086638613
chr7-158863571-158863851	VIPR2	KLF10	Excit.Thal	NA	0.06731617215793656	NA	4.540164735006215e-4	0.1524077846356807	1.2516338893797165
chr10-114285879-114286252	ADRB1	MEIS1	Excit.Thal	NA	0.10822809465994997	NA	4.540703626627674e-4	0.2723883260142372	0.6412102318057612
chr7-107387078-107387424	SLC26A4	TCF3	Excit.Thal	NA	0.890446328432147	NA	4.548023855988052e-4	0.5073161313466278	1.6337999386323638
chr7-151131456-151132454	TMEM176A	NFIB	Excit.Thal	NA	0.005557822604486153	NA	4.552232467986449e-4	0.28787661128460457	2.2783937913042998
chr15-73716462-73716890	ISLR2	NFIB	Excit.Thal	NA	0.011561232898254045	NA	4.555542025929011e-4	0.40441976184459866	2.2783937913042998
chr3-42581449-42582615	VIPR1	KLF3	Excit.Thal	NA	0.13298037815684852	NA	4.561116263422587e-4	0.31260440367869	2.260828161322393
chr19-49869062-49870171	SLC17A7	RORB	Excit.Thal	NA	0.015137323880406554	NA	4.567065067593595e-4	0.40063509254651875	2.495309552968968
chr2-48733185-48733618	STON1-GTF2A1L	FOXO6	Excit.Thal	NA	1.171753626367691	NA	4.5699613835348626e-4	0.31821121172788225	0.4203110438786454
chr3-128650057-128651030	GATA2	CREB3L1	Excit.Thal	NA	0.1523086825743346	NA	4.570996589105105e-4	0.24560556516084942	0.670121634607818
chr8-1061495-1062678	DLGAP2	PKNOX1	Excit.Thal	NA	1.2706979416964181	NA	4.577241977413418e-4	3.7526923531752736	3.975875295179218
chr2-241372161-241372800	SNED1	TCF4	Excit.Thal	NA	0.060668542392619394	NA	4.578914035021015e-4	2.437616184982308	3.022527025206093
chr7-44018877-44019588	AEBP1	PRDM4	Excit.Thal	NA	0.029817354356634858	NA	4.5814122248814555e-4	0.47092402895059343	3.2147454506520523
chr11-12287636-12288109	MICAL2	RREB1	Excit.Thal	NA	7.612777109544479	NA	4.587202378922573e-4	3.103243228954732	0.6409626900873525
chr11-12235583-12236269	MICAL2	TFAP4	Excit.Thal	NA	1.4772386081562472	NA	4.5891738678833697e-4	3.103243228954732	1.6932691699351008
chr15-36672826-36673148	MEIS2	MAFF	Excit.Thal	NA	38.95106618233255	NA	4.5902249011860576e-4	1.5534632082084512	0.39399752323952375
chr3-123156547-123156748	SEMA5B	TFEB	Excit.Thal	NA	3.0655473189969755	NA	4.593497740119178e-4	0.6212019682364573	0.43965356284132656
chr10-119348502-119349264	RGS10	HIC2	Excit.Thal	NA	0.07386188843757704	NA	4.595840439300471e-4	0.4020649286751085	2.5867623719132418
chr7-23086002-23086478	GPNMB	SRF	Excit.Thal	NA	0.06896140880069733	NA	4.601725281484301e-4	0.38416756856496287	2.030572598371804
chr16-88951513-88952682	AC092384.1	TCF4	Excit.Thal	NA	0.0012215579650471469	NA	4.613579821260417e-4	0.19010616025307622	3.022527025206093
chr3-183971478-183971788	CHRD	THAP1	Excit.Thal	NA	0.566634741986125	NA	4.615118509289153e-4	0.5112883177670926	2.4431308648659527
chr1-40323786-40324612	COL9A2	ZNF460	Excit.Thal	NA	0.23442024601462325	NA	4.6220418065677846e-4	0.42287585527393673	2.5548073853560043
chr5-135591360-135592123	CXCL14	FOSL2	Excit.Thal	NA	3.6989060972690577	NA	4.631515655990582e-4	0.6598816060966618	0.7537057770198248
chr17-36918527-36918920	LHX1	NR4A2	Excit.Thal	NA	0.5718452759217685	NA	4.638798042587833e-4	0.5739781095985043	1.4475331248614234
chr15-74540149-74542019	CYP11A1	ELF2	Excit.Thal	NA	0.009000315361468163	NA	4.643188896042406e-4	0.22211026165957715	3.6716495282511827
chr2-36553501-36554316	VIT	TFAP4	Excit.Thal	NA	0.18923376655866456	NA	4.659165344402095e-4	0.28054862991688	1.6932691699351008
chr22-20579088-20579626	SCARF2	EGR4	Excit.Thal	NA	0.8542795633460295	NA	4.663326363146574e-4	0.6701807922255903	0.5391953086638613
chr2-161159908-161161491	TBR1	FOXH1	Excit.Thal	NA	0.3641319745422711	NA	4.6673574327692896e-4	0.1429877144293464	0.6327533381474761
chr6-88165586-88167767	CNR1	LHX2	Excit.Thal	NA	0.29358322796823083	NA	4.669989349120173e-4	1.9735805778681887	1.8910356556168026
chr9-132498039-132499143	BARHL1	POU4F1	Excit.Thal	NA	0.29809937519430313	NA	4.670109155415738e-4	0.18408540388834152	0.46431119219572575
chr11-63573669-63574707	SLC22A10	NFIB	Excit.Thal	NA	0.013525092718986931	NA	4.6709843613983057e-4	0.5329917081822275	2.2783937913042998
chr17-80773475-80773893	NPTX1	NFIB	Excit.Thal	NA	0.06895556244238309	NA	4.6797898380109807e-4	1.4867027831770838	2.2783937913042998
chr4-70285619-70286245	PRR27	MYB	Excit.Thal	NA	0.8765894139757887	NA	4.688072384794458e-4	0.4996650803265841	0.9328366874759798
chr6-35928292-35928561	CLPSL1	ZNF135	Excit.Thal	NA	0.05182226994978901	NA	4.6920046827153957e-4	0.1663059479360219	2.8258260650377367
chr15-41302708-41303028	TYRO3	PRDM1	Excit.Thal	NA	4.629194422424847	NA	4.69517032136566e-4	1.9512878286709334	0.6672760742021339
chr1-39856199-39856451	COL9A2	RARA	Excit.Thal	NA	0.5125483428919226	NA	4.6964067836677146e-4	0.42287585527393673	1.5669788090523629
chr5-176931703-176932279	FGFR4	TCF3	Excit.Thal	NA	0.07976485465552977	NA	4.70540488796758e-4	0.13489873249471834	1.6337999386323638
chr3-184508101-184508430	CHRD	NHLH1	Excit.Thal	NA	4.55527028896125	NA	4.707696782630468e-4	0.5112883177670926	0.6168854205530143
chr22-28179166-28179453	MN1	CEBPA	Excit.Thal	NA	3.904275834121304	NA	4.7210731534052223e-4	1.1266476737355005	0.8279434874509475
chr11-16842023-16842430	SOX6	PKNOX2	Excit.Thal	NA	0.5244891246992136	NA	4.7230240952774865e-4	2.614706099002028	2.844527387689363
chr16-66332567-66333073	CDH5	E2F6	Excit.Thal	NA	0.17168563428031358	NA	0.00047232716875529477	0.20970440566185747	2.5740876804548996
chr9-132531347-132532429	BARHL1	NFATC2	Excit.Thal	NA	0.3236773524114765	NA	4.7245561654705206e-4	0.18408540388834152	0.650309209739153
chr3-148946899-148947491	TM4SF1	KLF15	Excit.Thal	NA	0.09563219355322702	NA	4.727351529415412e-4	0.16566490990335284	0.8608805407790731
chr3-129626664-129628277	PLXND1	ERF	Excit.Thal	NA	0.18259526774869006	NA	4.7288058002187917e-4	0.36329457033259827	1.3570302407145398
chr17-76279208-76279782	ST6GALNAC2	KLF16	Excit.Thal	NA	0.03568692261772464	NA	4.741206583007616e-4	0.10016965830538957	1.5493685355503173
chr12-6612676-6614448	CD27	NR2F2	Excit.Thal	NA	0.0029366697922677343	NA	4.7465691930244624e-4	0.11645878532244612	2.4392187948671142
chr4-153308434-153308996	SFRP2	TCF7L1	Excit.Thal	NA	0.8111687313551794	NA	4.7490152946029496e-4	0.6720743638754049	0.7537734384739109
chr17-7219534-7220276	DNAH2	ZNF528	Excit.Thal	NA	0.06377221445590597	NA	4.7583444026072784e-4	1.0605677744575464	3.238490006145013
chr16-66564895-66565168	CDH5	ZNF140	Excit.Thal	NA	0.07483506564102808	NA	4.758807217076035e-4	0.20970440566185747	3.1739015242760513
chr17-7239187-7239937	DNAH2	ZNF341	Excit.Thal	NA	0.07757230412441173	NA	4.764287392399797e-4	1.0605677744575464	2.1827623880520117
chr7-94907114-94909012	PON1	NFIB	Excit.Thal	NA	0.002614799784634934	NA	4.767844049282936e-4	0.2066144699333747	2.2783937913042998
chr11-12076542-12076854	MICAL2	RFX1	Excit.Thal	NA	1.4364564262985375	NA	4.7765309538262154e-4	3.103243228954732	3.057269066212346
chr11-16603924-16604689	SOX6	PKNOX2	Excit.Thal	NA	0.49987032583922547	NA	4.78901227985782e-4	2.614706099002028	2.844527387689363
chr11-12330864-12331663	MICAL2	KLF3	Excit.Thal	NA	0.8327668763801778	NA	4.7917787777882956e-4	3.103243228954732	2.260828161322393
chr17-7588637-7589805	KCNAB3	ZNF528	Excit.Thal	NA	0.10821423800391829	NA	4.8006853299724454e-4	0.8381510433190681	3.238490006145013
chr18-78776824-78777141	SALL3	NKX6-2	Excit.Thal	NA	0.14120978333059855	NA	4.801293024953797e-4	0.24369456731285158	0.7955060189250395
chr6-33328990-33329378	COL11A2	BATF3	Excit.Thal	NA	1.0713209814255764	NA	4.817507602694077e-4	1.1363383590513105	0.6818773825220584
chr7-97935722-97936340	TAC1	EBF3	Excit.Thal	NA	1.6399794755256953	NA	4.818211866760285e-4	1.1544675957569295	0.9289805726553491
chr7-30894578-30895288	NEUROD6	TCF4	Excit.Thal	NA	0.0032071059962184628	NA	4.820770857717658e-4	0.2335355540989377	3.022527025206093
chr11-16893443-16893982	SOX6	EGR4	Excit.Thal	NA	10.26564366425036	NA	4.826668163366802e-4	2.614706099002028	0.5391953086638613
chr3-13932459-13933527	WNT7A	PRDM1	Excit.Thal	NA	0.16508510782785304	NA	4.8284551717169374e-4	0.15549495027934457	0.6672760742021339
chr14-28773899-28774671	FOXG1	TFAP2E	Excit.Thal	NA	0.2911219797568905	NA	4.8307517888775305e-4	0.200805085688244	2.1025061416574036
chr1-40264687-40264901	COL9A2	TCF3	Excit.Thal	NA	0.62995937420214565	NA	4.835632289972919e-4	0.42287585527393673	1.6337999386323638
chr19-45973201-45974263	CCDC8	EBF3	Excit.Thal	NA	0.013188972038309614	NA	4.836335891530815e-4	0.1579681638875085	0.9289805726553491
chr19-49104953-49105176	SLC17A7	NR4A1	Excit.Thal	NA	0.547417982199604	NA	4.8365077833517113e-4	0.40063509254651875	1.7868301447071144
chr1-153214438-153214693	S100A4	ELF2	Excit.Thal	NA	0.04106483261386835	NA	4.839124502059801e-4	0.14750896817748643	3.6716495282511827
chr22-24444236-24444629	GSTT2B	EGR4	Excit.Thal	NA	1.022089597466435	NA	4.846885764983544e-4	0.7309242769661223	0.5391953086638613
chr19-10091181-10091529	ICAM1	ERG	Excit.Thal	NA	0.3201151168759978	NA	4.849998679355081e-4	0.21887094603076274	0.39185239954322126
chr10-7894844-7895699	GATA3	MEF2B	Excit.Thal	NA	3.0302190868969014	NA	4.854745679736164e-4	0.5361073958898979	0.4464462995333336
chr2-48946362-48946811	STON1-GTF2A1L	CEBPD	Excit.Thal	NA	0.051114384010378426	NA	4.8611114622358414e-4	0.31821121172788225	1.9649219406412237
chr1-28980021-28980934	OPRD1	MEF2A	Excit.Thal	NA	0.009326734231074493	NA	4.861422752014512e-4	0.5715551482633519	6.109311727300443
chr12-51531732-51532310	GRASP	TCF4	Excit.Thal	NA	0.007960911589848714	NA	4.864098292392845e-4	0.3201399743007796	3.022527025206093
chr15-65076835-65077052	PIF1	EGR4	Excit.Thal	NA	0.41860093835465645	NA	4.8680021621085804e-4	0.33561409130432845	0.5391953086638613
chr2-27428130-27429504	TRIM54	KLF11	Excit.Thal	NA	0.1690193363445564	NA	4.8753023928818027e-4	0.4182286885540008	1.510223788016676
chr1-37740999-37742178	POU3F1	NKX6-2	Excit.Thal	NA	0.24862323126526772	NA	4.8790851319192017e-4	0.31296486455250155	0.7955060189250395
chr15-31299920-31300534	TRPM1	RREB1	Excit.Thal	NA	0.3138988293466988	NA	4.8795838293851096e-4	0.40545050232655705	0.6409626900873525
chr10-118024407-118024896	EMX2	MEIS2	Excit.Thal	NA	0.025559030622283718	NA	4.889454416058917e-4	0.38579116207476527	1.5534632082084512
chr17-36543760-36546080	LHX1	RELB	Excit.Thal	NA	0.34894010295180217	NA	4.894459219670214e-4	0.5739781095985043	1.0256053259872129
chr2-27780145-27780346	TRIM54	PRDM1	Excit.Thal	NA	1.149549417625238	NA	4.903701250837379e-4	0.4182286885540008	0.6672760742021339
chr12-117646248-117647009	NOS1	LHX2	Excit.Thal	NA	0.15324141646068914	NA	4.90682974539509e-4	1.1877677409789658	1.8910356556168026
chr7-158695434-158696380	VIPR2	RFX1	Excit.Thal	NA	0.035881330157989416	NA	4.909719163206891e-4	0.1524077846356807	3.057269066212346
chr11-540757-540956	ANO9	GLIS1	Excit.Thal	NA	0.009785752298087749	NA	4.911329360770781e-4	0.08575517899548325	2.81377548903834
chr7-94907114-94909012	PON1	SOX9	Excit.Thal	NA	0.014723288057445936	NA	4.913511467467914e-4	0.2066144699333747	1.648041379679444
chr9-131124643-131125959	PRDM12	SOX10	Excit.Thal	NA	0.23741345183878274	NA	4.913917295776778e-4	0.9178342731302419	0.5446268611983974
chr17-37150250-37150879	LHX1	ZBTB32	Excit.Thal	NA	1.1939237235216913	NA	4.919045438051273e-4	0.5739781095985043	0.6507472287374582
chr17-7242054-7243433	DNAH2	ZNF341	Excit.Thal	NA	0.08454014069121844	NA	4.920562251548766e-4	1.0605677744575464	2.1827623880520117
chr17-36533937-36535824	LHX1	ELK3	Excit.Thal	NA	0.13501116081300907	NA	4.927698706362173e-4	0.5739781095985043	1.0566383612542865
chr2-26901726-26902072	TRIM54	TCF4	Excit.Thal	NA	0.01791424359194173	NA	4.93200655328615e-4	0.4182286885540008	3.022527025206093
chr15-78739193-78739564	CHRNB4	TCF4	Excit.Thal	NA	0.009857579751707073	NA	4.938454511543133e-4	0.2743839951818363	3.022527025206093
chr10-71735791-71736487	CDH23	SPI1	Excit.Thal	NA	0.464287271927573	NA	4.950399624372051e-4	0.7151357458789915	0.7024719280283936
chr14-24270772-24271800	ADCY4	TCF3	Excit.Thal	NA	0.05674829296464985	NA	4.95960708723237e-4	0.1839719004399474	1.6337999386323638
chr19-10009421-10009620	ICAM5	NHLH1	Excit.Thal	NA	10.985841353939172	NA	4.96569818610841e-4	0.656597117797102	0.6168854205530143
chr17-7233972-7234766	DNAH2	MAFK	Excit.Thal	NA	0.05934102523225392	NA	4.971006555282506e-4	1.0605677744575464	2.421434818373043
chr17-80725946-80726401	NPTX1	NFIB	Excit.Thal	NA	0.23685038048580823	NA	4.979878833286419e-4	1.4867027831770838	2.2783937913042998
chr19-39327049-39328383	CLC	ZNF148	Excit.Thal	NA	0.0035335625039008872	NA	4.982785624203107e-4	0.19205719148509845	5.4189267424625545
chr10-132879391-132879819	NKX6-2	HES6	Excit.Thal	NA	0.3364679507543562	NA	4.983925211764537e-4	0.7955060189250395	1.2923991980781135
chr2-157785286-157785591	ERMN	NFIB	Excit.Thal	NA	0.11989128619872495	NA	4.990333471130035e-4	0.9235175216476773	2.2783937913042998
chr3-122957653-122958188	SEMA5B	MEIS2	Excit.Thal	NA	0.04754282220176743	NA	4.990530964792054e-4	0.6212019682364573	1.5534632082084512
chr17-74453778-74454682	TTYH2	RREB1	Excit.Thal	NA	0.8171454510965064	NA	4.991441123131606e-4	0.6527371864228787	0.6409626900873525
chr15-74245217-74245915	CYP11A1	SOHLH2	Excit.Thal	NA	0.07261616536078692	NA	4.99163419142127e-4	0.22211026165957715	0.7809447263551426
chr2-2095434-2095967	PXDN	MEIS1	Excit.Thal	NA	0.33704743774183166	NA	4.994097328850051e-4	0.5218254901111996	0.6412102318057612
chr20-24994858-24995321	ACSS1	PBX2	Excit.Thal	NA	0.05452283321608655	NA	4.99689880081192e-4	0.48117467443271017	2.5358154205804175
chr17-36812755-36813120	LHX1	POU4F1	Excit.Thal	NA	0.6800637589218084	NA	5.001054572998362e-4	0.5739781095985043	0.46431119219572575
chr13-35005084-35005493	MAB21L1	RXRG	Excit.Thal	NA	0.42715825277240066	NA	5.003983632119537e-4	0.8548977731663776	0.4822511490094032
chr2-219159892-219161074	ASIC4	EBF3	Excit.Thal	NA	0.040125607870032616	NA	5.007403030126137e-4	0.4844718756959738	0.9289805726553491
chr17-37373203-37373870	LHX1	OTX2	Excit.Thal	NA	0.4113026663423599	NA	5.02299562110645e-4	0.5739781095985043	0.6300357338250278
chr10-97837365-97837813	HOGA1	GABPA	Excit.Thal	NA	0.08105599699054152	NA	5.024789643027018e-4	0.6358371781417269	3.276558847304046
chr14-94114960-94115901	FAM181A	TCF7L1	Excit.Thal	NA	0.19202100391961902	NA	5.035714085777605e-4	0.18537619839896405	0.7537734384739109
chr7-98210571-98210842	TAC1	EBF3	Excit.Thal	NA	1.6332243947636462	NA	5.037044270028419e-4	1.1544675957569295	0.9289805726553491
chr17-40417279-40418659	IGFBP4	MEIS3	Excit.Thal	NA	0.046204803514074605	NA	5.040655135776471e-4	0.37475000012535004	1.617307052007596
chr7-31027119-31027757	NEUROD6	ZNF341	Excit.Thal	NA	0.0771697439532279	NA	5.043076043849617e-4	0.2335355540989377	2.1827623880520117
chr19-10305501-10305786	ICAM5	INSM1	Excit.Thal	NA	1.1163792211197725	NA	5.043787634097732e-4	0.656597117797102	0.7496275591087598
chr16-56569852-56570547	MT1X	NR1D1	Excit.Thal	NA	0.22815694344360685	NA	5.047479110484529e-4	1.755508066506685	2.709033865736214
chr2-27408906-27410234	TRIM54	TCF4	Excit.Thal	NA	0.010198262933994593	NA	5.048116798858347e-4	0.4182286885540008	3.022527025206093
chr1-6198942-6200482	PLEKHG5	ZNF274	Excit.Thal	NA	0.23859126309040388	NA	5.053945135522497e-4	2.1622243501004728	1.798921647674804
chr7-150937903-150938603	TMEM176A	NFIC	Excit.Thal	NA	0.013162945776468019	NA	5.056875349995737e-4	0.28787661128460457	3.7517872420654266
chr7-95806397-95807039	PON1	MAFF	Excit.Thal	NA	0.21236962702165274	NA	5.059010443873275e-4	0.2066144699333747	0.39399752323952375
chr1-28580989-28582276	OPRD1	ZNF135	Excit.Thal	NA	0.046242247278610975	NA	5.068904479384206e-4	0.5715551482633519	2.8258260650377367
chr15-30921728-30922074	TRPM1	HIC2	Excit.Thal	NA	0.11855760914188584	NA	5.081514492085286e-4	0.40545050232655705	2.5867623719132418
chr3-42071720-42072675	VIPR1	NFYA	Excit.Thal	NA	0.16740555332596144	NA	5.082193413936823e-4	0.31260440367869	1.9748915988132143
chr20-9514057-9514922	LAMP5	RFX1	Excit.Thal	NA	0.21233880116593426	NA	5.089844602561922e-4	0.59735086081012	3.057269066212346
chr11-60748972-60749187	MS4A8	TCF4	Excit.Thal	NA	0.004024318372220899	NA	5.092888230398931e-4	0.10554624279085865	3.022527025206093
chr13-35584372-35585808	MAB21L1	SOX15	Excit.Thal	NA	0.09555066558163056	NA	5.106950385796982e-4	0.8548977731663776	2.581796683457691
chr17-15468071-15468301	TBC1D26	PKNOX1	Excit.Thal	NA	0.09686641818977683	NA	5.11357490025796e-4	0.42110186909145353	3.975875295179218
chr21-45525360-45525725	POFUT2	USF1	Excit.Thal	NA	0.5102955885380801	NA	5.125895658797897e-4	2.79908300311973	2.106933294552767
chr9-132275823-132276199	BARHL1	ASCL1	Excit.Thal	NA	0.5025002853010416	NA	5.127671450939806e-4	0.18408540388834152	0.515843167886709
chr14-71290751-71291404	SIPA1L1	MAFK	Excit.Thal	NA	4.54367260721579	NA	5.127674734042253e-4	5.185638912192994	2.421434818373043
chr11-65150315-65151412	SLC25A45	RELA	Excit.Thal	NA	0.09814608910324717	NA	5.13548748623824e-4	0.23876321324075833	1.9967506179961734
chr19-49084767-49086168	SLC17A7	ZNF135	Excit.Thal	NA	0.07017428815691266	NA	5.140712413077239e-4	0.40063509254651875	2.8258260650377367
chr15-74695359-74696628	CYP11A1	ELF2	Excit.Thal	NA	0.006459638251798002	NA	5.142052541466568e-4	0.22211026165957715	3.6716495282511827
chr5-3299477-3299780	IRX1	EGR4	Excit.Thal	NA	1.212243949920762	NA	5.142582127418416e-4	0.40847034185264774	0.5391953086638613
chr17-8151039-8151462	DNAH2	RFX1	Excit.Thal	NA	0.08307715623704906	NA	5.155195213786156e-4	1.0605677744575464	3.057269066212346
chr19-9913329-9914980	ICAM1	TCF3	Excit.Thal	NA	0.01729884657633546	NA	5.157463281982301e-4	0.21887094603076274	1.6337999386323638
chr17-40191181-40191874	GJD3	SP9	Excit.Thal	NA	0.03627434293033927	NA	5.158461043807738e-4	0.09342420653426822	0.5181334973708324
chr3-137768769-137769121	DZIP1L	TFAP2E	Excit.Thal	NA	0.16625138790284466	NA	5.159650437535831e-4	0.6231982357242811	2.1025061416574036
chr5-76125553-76126249	IQGAP2	SNAI1	Excit.Thal	NA	1.8703785568957563	NA	5.160882252848063e-4	0.645789294915056	0.4015301203187911
chr15-73809543-73810419	ISLR2	KLF10	Excit.Thal	NA	0.10727759862979278	NA	5.162286051772937e-4	0.40441976184459866	1.2516338893797165
chr2-48826457-48827241	STON1-GTF2A1L	NFE2L1	Excit.Thal	NA	0.01029990349828432	NA	5.166057017277219e-4	0.31821121172788225	4.423501197752786
chr8-20034188-20034944	LZTS1	TCF7L2	Excit.Thal	NA	0.0036290090396829105	NA	5.174965159916598e-4	0.5393134232310084	6.890100232061692
chr7-158828302-158830275	VIPR2	KLF10	Excit.Thal	NA	0.021799642631829763	NA	5.177955813209483e-4	0.1524077846356807	1.2516338893797165
chr1-85707524-85709105	COL24A1	PKNOX1	Excit.Thal	NA	0.08668163909258429	NA	5.181576060340109e-4	2.067634230991694	3.975875295179218
chr3-4324884-4325131	ITPR1	IRF2	Excit.Thal	NA	6.072781712969001	NA	5.182547577685688e-4	5.078361027966468	2.9615893822104593
chr1-228201218-228201444	TRIM17	ARNT2	Excit.Thal	NA	0.026201471854700252	NA	5.189990038690654e-4	0.6277780640468165	3.69983271141166
chr11-62786335-62787757	CHRM1	EGR4	Excit.Thal	NA	0.5680683231412714	NA	5.193204841185098e-4	0.3119822035893881	0.5391953086638613
chr17-7685565-7686887	DNAH2	SPDEF	Excit.Thal	NA	0.2825570135691269	NA	5.194142079809435e-4	1.0605677744575464	0.6808676514033136
chr15-86061528-86062022	AGBL1	ASCL1	Excit.Thal	NA	4.209327165879581	NA	5.194782805660771e-4	1.3599613265812587	0.515843167886709
chr5-2738518-2741020	IRX2	SOX4	Excit.Thal	NA	0.046507720579809356	NA	5.196570425189157e-4	0.9380549135381334	2.1216794498467273
chr5-132813096-132815278	SOWAHA	KLF10	Excit.Thal	NA	0.10817679590971523	NA	5.200595383350087e-4	0.5347009069217448	1.2516338893797165
chr2-1892586-1893851	PXDN	MEIS1	Excit.Thal	NA	0.23005155950778408	NA	5.20134054134299e-4	0.5218254901111996	0.6412102318057612
chr2-165406205-165406736	SLC38A11	NFIB	Excit.Thal	NA	0.025210647976148807	NA	5.201940302103422e-4	0.45299443336704154	2.2783937913042998
chr12-57069260-57069799	TAC3	NFIB	Excit.Thal	NA	0.02310734937923573	NA	5.202304633602262e-4	0.4347433083208693	2.2783937913042998
chr16-970115-971435	CACNA1H	RXRG	Excit.Thal	NA	0.4077094790874744	NA	5.204143939036288e-4	0.8752940624338977	0.4822511490094032
chr5-176869201-176870444	UNC5A	THAP1	Excit.Thal	NA	0.399520681801747	NA	5.205833646992754e-4	2.148465179786631	2.4431308648659527
chr7-94969335-94970681	PON1	NFIB	Excit.Thal	NA	0.02069717968654705	NA	5.209632977565779e-4	0.2066144699333747	2.2783937913042998
chr10-119401886-119402408	RGS10	TFEB	Excit.Thal	NA	0.5807042877712032	NA	5.210911281564826e-4	0.4020649286751085	0.43965356284132656
chr7-150825657-150826873	TMEM176A	GATA3	Excit.Thal	NA	0.35717750407489884	NA	5.213972312427e-4	0.28787661128460457	0.5361073958898979
chr19-8490361-8490637	KANK3	NEUROD1	Excit.Thal	NA	0.3326447817772364	NA	5.21884367412434e-4	0.4174585337841541	0.8637793489764567
chr15-73922408-73923025	CYP11A1	TFDP1	Excit.Thal	NA	0.03984941115436608	NA	5.222133123253567e-4	0.22211026165957715	3.525296312072053
chr17-80512270-80512494	NPTX1	TCF4	Excit.Thal	NA	0.05872971276945646	NA	5.224984334858988e-4	1.4867027831770838	3.022527025206093
chr3-184379652-184380876	CHRD	TCF4	Excit.Thal	NA	0.010821837191556246	NA	5.229981745872473e-4	0.5112883177670926	3.022527025206093
chr9-130182366-130182813	PRDM12	TCF4	Excit.Thal	NA	0.00461244657605729	NA	5.231897305245087e-4	0.9178342731302419	3.022527025206093
chr2-27765258-27766278	SLC30A3	MAFF	Excit.Thal	NA	0.9217440598984629	NA	5.239611717267105e-4	0.5711893845214837	0.39399752323952375
chr5-2724138-2724383	IRX2	EBF3	Excit.Thal	NA	0.23032180361123214	NA	5.241302068173088e-4	0.9380549135381334	0.9289805726553491
chr16-10061-10479	HBA1	NFATC2	Excit.Thal	NA	0.40748685561381254	NA	5.247011431954911e-4	0.3348844315949057	0.650309209739153
chr5-2897151-2897885	IRX2	EBF3	Excit.Thal	NA	0.11223561717467138	NA	5.250055403269857e-4	0.9380549135381334	0.9289805726553491
chr17-37177238-37177567	LHX1	GLI3	Excit.Thal	NA	0.525863958544661	NA	5.25600548131717e-4	0.5739781095985043	0.8386522983517334
chr5-4020259-4020748	IRX1	NFATC2	Excit.Thal	NA	0.8710429407893934	NA	5.2587485994068e-4	0.40847034185264774	0.650309209739153
chr17-37111147-37111836	LHX1	HSF4	Excit.Thal	NA	0.5307595462012249	NA	5.262696768152616e-4	0.5739781095985043	2.754258214851638
chr20-45779539-45779969	SDC4	SNAI3	Excit.Thal	NA	0.13528333286420535	NA	5.263971624799711e-4	0.37186386147136663	1.1540387687993767
chr4-157894940-157895467	RXFP1	RORB	Excit.Thal	NA	0.12345733028213877	NA	5.269068770832562e-4	0.9506814196559074	2.495309552968968
chr15-74610325-74610831	CYP11A1	TCF4	Excit.Thal	NA	0.006454036692421096	NA	5.269695714437895e-4	0.22211026165957715	3.022527025206093
chr16-88958415-88959480	AC092384.1	TCF4	Excit.Thal	NA	0.0013335616522439412	NA	5.271630766197886e-4	0.19010616025307622	3.022527025206093
chr7-94897567-94897779	PON1	POU6F1	Excit.Thal	NA	0.051716352932790394	NA	5.278527623114062e-4	0.2066144699333747	3.0799395639176494
chr13-35646006-35646618	MAB21L1	ZNF384	Excit.Thal	NA	0.6170925471591376	NA	5.278869410938832e-4	0.8548977731663776	2.2721724782300803
chr1-228108827-228110390	TRIM17	ZNF16	Excit.Thal	NA	0.12171013372239531	NA	5.28331086174405e-4	0.6277780640468165	1.6277891674195846
chr5-2282350-2283028	C5orf38	ZNF354C	Excit.Thal	NA	0.21986151055203665	NA	5.283842610846225e-4	0.4702214951389895	1.9727827898687857
chr22-17988931-17989349	SLC25A18	MAFG	Excit.Thal	NA	0.019252488775415365	NA	5.288669729991756e-4	0.5116426278473034	3.901879620220165
chr17-7915249-7916604	DNAH2	RFX1	Excit.Thal	NA	0.05581162577983667	NA	5.289080786549357e-4	1.0605677744575464	3.057269066212346
chr15-74403137-74403598	ISLR2	ZNF274	Excit.Thal	NA	0.4172238296607689	NA	5.294554652809065e-4	0.40441976184459866	1.798921647674804
chr2-18199557-18200164	KCNS3	MEIS2	Excit.Thal	NA	0.05216786838546882	NA	5.306383158872999e-4	0.7126779581546289	1.5534632082084512
chr2-172248222-172248952	DLX1	MEIS2	Excit.Thal	NA	0.009413439639706249	NA	0.00053114116328219945	0.1750876077930411	1.5534632082084512
chr10-47359751-47360742	ZNF488	SOX8	Excit.Thal	NA	0.1250685873956357	NA	5.314951443738855e-4	0.20703274574570968	0.6676907185241412
chr1-228139467-228141028	TRIM17	TCF4	Excit.Thal	NA	0.0011123392991218392	NA	5.319184953354905e-4	0.6277780640468165	3.022527025206093
chr8-20196469-20198462	LZTS1	TFAP4	Excit.Thal	NA	0.14427720190792082	NA	5.324445624678842e-4	0.5393134232310084	1.6932691699351008
chr6-35776334-35776927	CLPSL1	MLXIPL	Excit.Thal	NA	0.015707789216460686	NA	5.347671867209277e-4	0.1663059479360219	3.574556025215436
chr17-8118553-8119180	DNAH2	ZNF341	Excit.Thal	NA	0.12810310911415138	NA	5.34853060941611e-4	1.0605677744575464	2.1827623880520117
chr1-231226137-231226488	FAM89A	RFX2	Excit.Thal	NA	0.08397633485629745	NA	5.349033200706165e-4	0.3397469843898975	1.9865845897170427
chr1-25338112-25338999	MAN1C1	KLF16	Excit.Thal	NA	1.821312675021057	NA	5.353367796945898e-4	4.163126255398509	1.5493685355503173
chr3-123026147-123028259	SEMA5B	TCF4	Excit.Thal	NA	0.006893484739960916	NA	5.355658858740411e-4	0.6212019682364573	3.022527025206093
chr17-36661073-36661761	LHX1	MEF2B	Excit.Thal	NA	1.7965631142698306	NA	5.358879079978634e-4	0.5739781095985043	0.4464462995333336
chr9-130265422-130266386	PRDM12	TCF4	Excit.Thal	NA	0.003910702264158501	NA	5.376192258076249e-4	0.9178342731302419	3.022527025206093
chr10-125701944-125702182	MMP21	SP2	Excit.Thal	NA	0.24408693352087732	NA	5.37785443049209e-4	1.0046697944940166	1.9819742093206065
chr12-116737681-116738681	MED13L	USF2	Excit.Thal	NA	0.48299866243289563	NA	5.382887373424713e-4	5.6961242503067	3.443952190224775
chr20-24567311-24567801	ACSS1	ZNF140	Excit.Thal	NA	0.10459356831585111	NA	5.384543777244922e-4	0.48117467443271017	3.1739015242760513
chr3-135048352-135048763	EPHB1	MAFF	Excit.Thal	NA	13.150409961204275	NA	5.38610983441334e-4	3.64120172135059	0.39399752323952375
chr3-128707477-128708130	GATA2	MAFF	Excit.Thal	NA	0.7865516582101845	NA	5.387246495587694e-4	0.24560556516084942	0.39399752323952375
chr7-95595761-95597049	PON1	PRDM1	Excit.Thal	NA	0.14912736238432886	NA	5.391512251357126e-4	0.2066144699333747	0.6672760742021339
chr1-114956166-114956757	DENND2C	ATOH7	Excit.Thal	NA	1.2621067705929048	NA	5.393669692740587e-4	0.5514507089201144	0.36554536273083743
chr2-48292498-48292972	STON1-GTF2A1L	PPARG	Excit.Thal	NA	0.026678763419546267	NA	5.394572740302226e-4	0.31821121172788225	2.9363760067553266
chr16-56642994-56643686	MT1X	KLF15	Excit.Thal	NA	2.0720604527455313	NA	5.39601986018335e-4	1.755508066506685	0.8608805407790731
chr11-765104-765537	IFITM3	RREB1	Excit.Thal	NA	1.4411901195621062	NA	5.405533759612204e-4	1.1764173302272773	0.6409626900873525
chr17-77036444-77037467	ST6GALNAC2	NFATC3	Excit.Thal	NA	0.005564595809455754	NA	5.405609127120485e-4	0.10016965830538957	3.6503542727035203
chr5-180590102-180591631	ZFP62	KLF16	Excit.Thal	NA	0.2266652717635596	NA	5.406251245548483e-4	2.2651399354129795	1.5493685355503173
chr9-130616047-130616869	PRDM12	TCF4	Excit.Thal	NA	0.006377370175606583	NA	5.412633705288074e-4	0.9178342731302419	3.022527025206093
chr19-13077038-13078243	LYL1	NKX6-2	Excit.Thal	NA	0.021481400799646857	NA	5.414771642826716e-4	0.060497160676987134	0.7955060189250395
chr7-158855950-158857074	VIPR2	MAFK	Excit.Thal	NA	0.016910345794949933	NA	5.419719989122833e-4	0.1524077846356807	2.421434818373043
chr12-100740989-100741467	SLC17A8	MAFF	Excit.Thal	NA	1.3412309988886295	NA	5.421479990124811e-4	0.49033075802231024	0.39399752323952375
chr4-150166810-150167290	MAB21L2	KLF15	Excit.Thal	NA	0.6975475262742576	NA	5.424792756810092e-4	0.45402632446972974	0.8608805407790731
chr18-50357233-50357539	CFAP53	ZBTB26	Excit.Thal	NA	0.20466111934566056	NA	5.425443296389042e-4	1.5037454539514297	2.4764801980331432
chr5-2887284-2888318	IRX2	SOX4	Excit.Thal	NA	0.12078683198318042	NA	5.430437949041614e-4	0.9380549135381334	2.1216794498467273
chr19-48991895-48994101	SLC17A7	RFX1	Excit.Thal	NA	0.19903219161072183	NA	5.435443402445075e-4	0.40063509254651875	3.057269066212346
chr2-48475030-48475372	STON1-GTF2A1L	SNAI3	Excit.Thal	NA	0.22098747647380082	NA	5.437194553101347e-4	0.31821121172788225	1.1540387687993767
chr2-45241275-45241591	SIX3	MEIS1	Excit.Thal	NA	0.335490045647023	NA	5.438620662626912e-4	0.2364000615051355	0.6412102318057612
chr17-8118553-8119180	KCNAB3	NFIA	Excit.Thal	NA	0.016552283261174288	NA	5.442475139128415e-4	0.8381510433190681	3.1090619574878646
chr5-2992858-2993107	C5orf38	EBF3	Excit.Thal	NA	0.20567904113653698	NA	5.443819942929152e-4	0.4702214951389895	0.9289805726553491
chr7-1987554-1988330	MRM2	ZNF382	Excit.Thal	NA	0.18629934176911087	NA	5.463923345974002e-4	2.1490615043555996	3.756215938587333
chr3-183965158-183965381	CHRD	TFAP4	Excit.Thal	NA	0.9503454837895057	NA	5.471048764257156e-4	0.5112883177670926	1.6932691699351008
chr3-170327337-170327857	LRRC31	HIC2	Excit.Thal	NA	0.0533476434552633	NA	5.472214610080271e-4	0.22682823305105776	2.5867623719132418
chr8-19962092-19962359	LZTS1	TCF4	Excit.Thal	NA	0.00831077802779313	NA	5.486205925650395e-4	0.5393134232310084	3.022527025206093
chr3-146469044-146470016	PLSCR4	ELF2	Excit.Thal	NA	0.03264129173834439	NA	5.488191726652004e-4	0.5582151432135355	3.6716495282511827
chr11-66677307-66678817	NPAS4	ZNF135	Excit.Thal	NA	0.08072484698138074	NA	5.490474157436806e-4	0.8070759127754614	2.8258260650377367
chr20-1844616-1844879	PDYN	TCF7L1	Excit.Thal	NA	0.5803317249294052	NA	5.493155770428759e-4	0.21653206501937253	0.7537734384739109
chr2-212408414-212408647	ERBB4	NFIB	Excit.Thal	NA	3.947596707714661	NA	5.495387499661924e-4	4.272391359764966	2.2783937913042998
chr11-65988622-65989528	NPAS4	NFIA	Excit.Thal	NA	0.012268735829957193	NA	5.497031516872223e-4	0.8070759127754614	3.1090619574878646
chr19-38335336-38337427	RASGRP4	SP9	Excit.Thal	NA	0.036108327802648325	NA	5.504086848133276e-4	0.12954800509239778	0.5181334973708324
chr7-158868472-158869122	VIPR2	RFX1	Excit.Thal	NA	0.04965564093527252	NA	5.513353147184877e-4	0.1524077846356807	3.057269066212346
chr12-52389856-52390071	GRASP	MAFK	Excit.Thal	NA	0.09305114049969529	NA	5.51472928150246e-4	0.3201399743007796	2.421434818373043
chr3-13428259-13428519	WNT7A	HES6	Excit.Thal	NA	0.23853522951544076	NA	5.517884620325665e-4	0.15549495027934457	1.2923991980781135
chr2-68774020-68775394	APLF	NFIB	Excit.Thal	NA	0.014067654847816148	NA	5.520159775465587e-4	0.7313481448459113	2.2783937913042998
chr7-128234601-128235834	PRRT4	TCF3	Excit.Thal	NA	0.43113406107882607	NA	5.520172259861312e-4	0.7892889293892492	1.6337999386323638
chr1-12595109-12596298	DHRS3	ELF1	Excit.Thal	NA	0.06522566494471793	NA	5.52419669605158e-4	0.5495374764075092	1.7339702681715996
chr9-130240550-130240875	HMCN2	USF1	Excit.Thal	NA	0.3230760376003971	NA	5.536107458284883e-4	1.357946760532961	2.106933294552767
chr10-97771152-97772250	SFRP5	EGR4	Excit.Thal	NA	0.17864458843571432	NA	5.537036314294833e-4	0.3302897668359138	0.5391953086638613
chr5-2442879-2443078	C5orf38	EBF3	Excit.Thal	NA	0.21835437586012388	NA	5.537377659591851e-4	0.4702214951389895	0.9289805726553491
chr16-88662388-88664024	AC092384.1	ZNF135	Excit.Thal	NA	0.009409694954822585	NA	5.540623877767134e-4	0.19010616025307622	2.8258260650377367
chr17-8337947-8339128	KCNAB3	MAFF	Excit.Thal	NA	0.7267344575205599	NA	5.545135950460289e-4	0.8381510433190681	0.39399752323952375
chr20-45833411-45834609	SDC4	GLI2	Excit.Thal	NA	0.2054244377060107	NA	5.547402460846379e-4	0.37186386147136663	0.5554484225684406
chr15-37038640-37038906	MEIS2	MYC	Excit.Thal	NA	16.606168257584716	NA	5.548688910030201e-4	1.5534632082084512	0.6554609309622343
chr13-78609384-78609823	POU4F1	NR4A2	Excit.Thal	NA	0.17771995646244307	NA	5.568637379335248e-4	0.46431119219572575	1.4475331248614234
chr12-57280192-57280859	TAC3	EBF3	Excit.Thal	NA	0.45836011562096807	NA	5.569358934497104e-4	0.4347433083208693	0.9289805726553491
chr1-212609174-212609714	BATF3	ZBTB7B	Excit.Thal	NA	0.15688195643685435	NA	5.573162767085756e-4	0.6818773825220584	1.53750560000868
chr17-76545789-76546278	ST6GALNAC2	SPI1	Excit.Thal	NA	0.07317448298952346	NA	5.57598899627701e-4	0.10016965830538957	0.7024719280283936
chr3-50666412-50667617	ZMYND10	POU6F1	Excit.Thal	NA	0.042612495203982734	NA	5.576571261176498e-4	0.4854794615894814	3.0799395639176494
chr10-70956105-70956559	CDH23	SPI1	Excit.Thal	NA	0.7760430239652526	NA	5.578026479779567e-4	0.7151357458789915	0.7024719280283936
chr19-35774820-35776002	MAG	ZNF460	Excit.Thal	NA	0.18687861281528234	NA	5.578089379066074e-4	0.8839101518921899	2.5548073853560043
chr1-171651936-171652833	FMO4	SCRT1	Excit.Thal	NA	0.00986474586398993	NA	5.580925095092446e-4	0.1426237005437501	2.8496837896255993
chr5-5573212-5574601	ADAMTS16	TCF3	Excit.Thal	NA	0.3148280114644569	NA	5.588213153848084e-4	0.7718644745805783	1.6337999386323638
chr2-27071085-27072777	DNAJC5G	ELK3	Excit.Thal	NA	0.10736278954702798	NA	5.590826568992377e-4	0.3911671791477681	1.0566383612542865
chr1-37726242-37727508	POU3F1	NFIX	Excit.Thal	NA	0.17513439386210122	NA	5.595077380351381e-4	0.31296486455250155	1.2717529575217883
chr20-24872580-24873139	ACSS1	RELA	Excit.Thal	NA	0.13739261370284905	NA	5.605395706945678e-4	0.48117467443271017	1.9967506179961734
chr2-241118688-241119371	SNED1	PLAGL2	Excit.Thal	NA	2.0368004636147203	NA	5.607040968633279e-4	2.437616184982308	1.8097301802377952
chr9-130834611-130835624	PRDM12	PLAGL2	Excit.Thal	NA	0.10744249905199056	NA	5.623319437407246e-4	0.9178342731302419	1.8097301802377952
chr18-79910967-79912224	CTDP1	RELA	Excit.Thal	NA	0.1919464818588939	NA	5.625069051439002e-4	2.690799864599617	1.9967506179961734
chr2-48197240-48197464	STON1-GTF2A1L	NFIB	Excit.Thal	NA	0.019777152521454375	NA	5.629146496912244e-4	0.31821121172788225	2.2783937913042998
chr13-112068094-112068465	SOX1	EGR4	Excit.Thal	NA	0.30468297853142684	NA	5.641030860244405e-4	0.3151734854499457	0.5391953086638613
chr20-24567311-24567801	ACSS1	REST	Excit.Thal	NA	0.47320628560282635	NA	5.650511463869304e-4	0.48117467443271017	0.7421701250811295
chr19-46308521-46309274	CCDC8	GLI3	Excit.Thal	NA	0.015458690221985254	NA	5.661909421868471e-4	0.1579681638875085	0.8386522983517334
chr5-3218160-3218671	IRX1	TCF3	Excit.Thal	NA	0.36337393430214293	NA	5.663924897720006e-4	0.40847034185264774	1.6337999386323638
chr10-80143807-80145125	MAT1A	SNAI3	Excit.Thal	NA	0.04255793526469948	NA	5.673723132375686e-4	0.10533421884859913	1.1540387687993767
chr14-24369908-24370896	ADCY4	EBF3	Excit.Thal	NA	0.08133050675471275	NA	5.67885882293185e-4	0.1839719004399474	0.9289805726553491
chr13-26803771-26804011	USP12	ZBTB26	Excit.Thal	NA	2.537915360333906	NA	5.687910073429024e-4	3.8727820556302452	2.4764801980331432
chr9-130936366-130936629	PRDM12	E2F6	Excit.Thal	NA	0.22782850883605965	NA	5.689821502237626e-4	0.9178342731302419	2.5740876804548996
chr5-3197425-3198139	IRX1	POU6F1	Excit.Thal	NA	0.17075335880492779	NA	5.693843294384636e-4	0.40847034185264774	3.0799395639176494
chr2-218847504-218847994	CATIP	KLF16	Excit.Thal	NA	0.08433926031238857	NA	5.70443039631907e-4	0.2322617678470196	1.5493685355503173
chr19-46009497-46010111	CCDC8	GATA3	Excit.Thal	NA	0.04679968378310379	NA	5.705487922344233e-4	0.1579681638875085	0.5361073958898979
chr15-63600013-63601701	DAPK2	ZBTB14	Excit.Thal	NA	0.04006692762725217	NA	5.708315670303423e-4	0.5745540049384763	1.8961610794335153
chr1-38372313-38372538	POU3F1	TCF4	Excit.Thal	NA	0.022257470583230847	NA	5.708506961321645e-4	0.31296486455250155	3.022527025206093
chr17-43696548-43696842	NAGS	MAFF	Excit.Thal	NA	0.6855452275833047	NA	5.710045016934995e-4	0.23189377409805162	0.39399752323952375
chr17-40375661-40376105	IGFBP4	KLF11	Excit.Thal	NA	0.27879547430127927	NA	5.710860820326967e-4	0.37475000012535004	1.510223788016676
chr10-133276523-133276925	NKX6-2	ZNF460	Excit.Thal	NA	0.442801566908257	NA	5.717401553819342e-4	0.7955060189250395	2.5548073853560043
chr17-7897783-7898170	DNAH2	FOXH1	Excit.Thal	NA	0.7455880165666903	NA	5.72261652161982e-4	1.0605677744575464	0.6327533381474761
chr12-113135304-113136007	RASAL1	KLF10	Excit.Thal	NA	0.32599743040168677	NA	5.723191833097472e-4	1.0235761616948214	1.2516338893797165
chr2-219460464-219461910	ASIC4	GLI2	Excit.Thal	NA	1.063580947804087	NA	5.726028264714576e-4	0.4844718756959738	0.5554484225684406
chr14-93655075-93655449	IFI27	GRHL2	Excit.Thal	NA	3.488057061853922	NA	5.727822951067259e-4	1.6988295178671644	0.4765778722085957
chr3-194768627-194769639	FAM43A	GLI3	Excit.Thal	NA	0.06130073150688115	NA	5.735428057780961e-4	0.7151704442621828	0.8386522983517334
chr14-94216216-94217382	FAM181A	TCF7L1	Excit.Thal	NA	0.21575279563758448	NA	5.739435081943253e-4	0.18537619839896405	0.7537734384739109
chr12-56704598-56704950	TAC3	NFIB	Excit.Thal	NA	0.033606121677710925	NA	5.740356181279658e-4	0.4347433083208693	2.2783937913042998
chr17-7667371-7668489	KCNAB3	SPI1	Excit.Thal	NA	0.6264256723364029	NA	5.746705661146527e-4	0.8381510433190681	0.7024719280283936
chr6-35687994-35689342	CLPSL1	PKNOX1	Excit.Thal	NA	0.006616972583667534	NA	5.750526836009008e-4	0.1663059479360219	3.975875295179218
chr3-123026147-123028259	SEMA5B	E2F6	Excit.Thal	NA	0.25619923239542164	NA	5.757344591229566e-4	0.6212019682364573	2.5740876804548996
chr2-27122974-27124365	TRIM54	KLF16	Excit.Thal	NA	0.13134910303259778	NA	5.764165954046954e-4	0.4182286885540008	1.5493685355503173
chr19-46967710-46968023	NPAS1	ZNF140	Excit.Thal	NA	0.23153866936211656	NA	5.784333915578366e-4	0.8823980040066397	3.1739015242760513
chr4-70781034-70781484	SMR3A	BACH2	Excit.Thal	NA	0.0021722088550036175	NA	5.790397068346107e-4	0.1324723454211253	4.462139539364485
chr20-25328066-25329814	ACSS1	NFIB	Excit.Thal	NA	0.02390748782585792	NA	5.794015497705628e-4	0.48117467443271017	2.2783937913042998
chr1-99849363-99850686	CDC14A	EBF3	Excit.Thal	NA	0.14694644459818823	NA	5.801685468507752e-4	0.9153688075019036	0.9289805726553491
chr8-19733636-19734006	ATP6V1B2	IRF3	Excit.Thal	NA	3.374458968548702	NA	5.805106001409694e-4	5.184575355469079	2.4268860821146827
chr1-212399574-212400029	BATF3	NFATC2	Excit.Thal	NA	0.6441982722987045	NA	5.810635738303135e-4	0.6818773825220584	0.650309209739153
chr2-48915238-48916298	STON1-GTF2A1L	RELB	Excit.Thal	NA	0.3071683024508472	NA	5.830430014245062e-4	0.31821121172788225	1.0256053259872129
chr8-90868858-90869421	C8orf88	PLAG1	Excit.Thal	NA	0.23488086528392713	NA	5.8339816525679e-4	1.811950418274282	1.998766916786538
chr20-24862184-24862524	ACSS1	THAP11	Excit.Thal	NA	0.06948662957921482	NA	5.834880732302456e-4	0.48117467443271017	2.2947362110887255
chr19-10416219-10417069	ICAM5	ZNF528	Excit.Thal	NA	0.15711895763513645	NA	5.83689489564176e-4	0.656597117797102	3.238490006145013
chr12-52346607-52347081	GRASP	NFATC2	Excit.Thal	NA	0.5984885974057526	NA	5.842329723503127e-4	0.3201399743007796	0.650309209739153
chr17-45229005-45229349	GFAP	KLF11	Excit.Thal	NA	1.0872083531595638	NA	5.843514405028704e-4	1.9138509648341606	1.510223788016676
chr5-135949287-135949678	CXCL14	BCL6	Excit.Thal	NA	0.5339217771228301	NA	5.848119990019453e-4	0.6598816060966618	2.3534883548812853
chr16-28155383-28156327	NPIPB6	FOXO6	Excit.Thal	NA	0.3219990779928483	NA	5.850473698601806e-4	0.39810942319897225	0.4203110438786454
chr12-91513132-91513428	LUM	POU3F2	Excit.Thal	NA	0.03250150872348625	NA	5.856498990705981e-4	0.16796580333747682	1.8455062458020113
chr15-41916600-41917045	CAPN3	ELF1	Excit.Thal	NA	0.3312124601347189	NA	5.862601265430981e-4	2.088116162881788	1.7339702681715996
chr7-150722208-150722764	TMEM176A	NFIB	Excit.Thal	NA	0.012207107138433983	NA	5.870987443487142e-4	0.28787661128460457	2.2783937913042998
chr7-97935722-97936340	TAC1	TCF3	Excit.Thal	NA	6.007669687621595	NA	5.873596897121552e-4	1.1544675957569295	1.6337999386323638
chr5-2738518-2741020	IRX2	GLIS1	Excit.Thal	NA	0.04636057573524724	NA	5.87975457594347e-4	0.9380549135381334	2.81377548903834
chr9-136051120-136052713	SOHLH1	RFX1	Excit.Thal	NA	0.04223741757512968	NA	5.881290315822653e-4	0.5331799544639286	3.057269066212346
chr19-35716359-35718767	CD22	ZNF460	Excit.Thal	NA	0.02659955718782954	NA	5.883369117406973e-4	0.28750395907802495	2.5548073853560043
chr3-42880273-42881597	VIPR1	NFYA	Excit.Thal	NA	0.2070556028808399	NA	5.887481689009206e-4	0.31260440367869	1.9748915988132143
chr6-35327315-35327766	CLPSL1	TCF4	Excit.Thal	NA	0.0019432116252354186	NA	5.887602947499303e-4	0.1663059479360219	3.022527025206093
chr19-47244063-47244508	NPAS1	SP2	Excit.Thal	NA	0.18669262158831118	NA	5.89327195178714e-4	0.8823980040066397	1.9819742093206065
chr19-10288958-10290597	ICAM5	SP3	Excit.Thal	NA	0.0855795051622536	NA	5.89937273096099e-4	0.656597117797102	3.9746046721997166
chr20-38778449-38779753	ACTR5	TCF7	Excit.Thal	NA	1.30486239757355	NA	5.899918962422073e-4	1.742000784978975	0.5033881864235992
chr14-93685282-93685809	FAM181A	TCF7	Excit.Thal	NA	0.21616682390348638	NA	5.90525390713855e-4	0.18537619839896405	0.5033881864235992
chr1-212310449-212311429	BATF3	MEF2A	Excit.Thal	NA	0.002724948804725997	NA	5.912829995023172e-4	0.6818773825220584	6.109311727300443
chr10-97816337-97816809	HOGA1	TCF4	Excit.Thal	NA	0.006475190466357925	NA	5.921519601123181e-4	0.6358371781417269	3.022527025206093
chr7-159025204-159025424	VIPR2	TCF4	Excit.Thal	NA	0.007161529303429331	NA	5.926961986881886e-4	0.1524077846356807	3.022527025206093
chr1-31433963-31434681	COL16A1	SP3	Excit.Thal	NA	0.233361595176401	NA	5.93154796041508e-4	1.3501962697159988	3.9746046721997166
chr5-2336479-2336971	IRX2	EBF3	Excit.Thal	NA	0.41059528692694974	NA	5.947856069095003e-4	0.9380549135381334	0.9289805726553491
chr4-40311834-40312594	RBM47	TFAP4	Excit.Thal	NA	0.24490111570558126	NA	5.960820709440417e-4	1.0946314448574284	1.6932691699351008
chr21-45018383-45018770	POFUT2	KLF11	Excit.Thal	NA	0.9432051313816133	NA	5.968571690123547e-4	2.79908300311973	1.510223788016676
chr16-79607524-79607795	MAF	TCF4	Excit.Thal	NA	0.03635428965484925	NA	5.971999755109303e-4	1.4210592645690803	3.022527025206093
chr10-132897395-132898800	NKX6-2	KLF2	Excit.Thal	NA	0.21232124791241122	NA	5.97677193886812e-4	0.7955060189250395	1.256295669094553
chr3-48503510-48504803	COL7A1	KLF15	Excit.Thal	NA	0.7180047504041381	NA	5.981299679574678e-4	1.3723216493518617	0.8608805407790731
chr10-110643024-110644724	BBIP1	KLF16	Excit.Thal	NA	0.46957637923362117	NA	5.984043302062813e-4	3.983679812331223	1.5493685355503173
chr10-80204607-80205787	DYDC2	EGR1	Excit.Thal	NA	0.0791243529029401	NA	5.984719850234825e-4	0.7389114391947232	1.9450942163976097
chr3-14144424-14144721	WNT7A	PRDM4	Excit.Thal	NA	0.02881702836777186	NA	5.985648143130269e-4	0.15549495027934457	3.2147454506520523
chr5-135212267-135212965	CXCL14	SOX8	Excit.Thal	NA	2.409501247556194	NA	5.990119505579934e-4	0.6598816060966618	0.6676907185241412
chr17-8337947-8339128	KCNAB3	RELA	Excit.Thal	NA	0.2644864510392196	NA	6.000251776521734e-4	0.8381510433190681	1.9967506179961734
chr17-79991277-79992748	NPTX1	TCF4	Excit.Thal	NA	0.04276845787282845	NA	6.003728076250316e-4	1.4867027831770838	3.022527025206093
chr11-65304195-65304419	SLC25A45	EGR4	Excit.Thal	NA	0.19077400360116054	NA	6.009032095155467e-4	0.23876321324075833	0.5391953086638613
chr2-171848020-171848321	DLX1	POU3F2	Excit.Thal	NA	0.05345030128474972	NA	6.01744714629453e-4	0.1750876077930411	1.8455062458020113
chr15-41493136-41494532	TYRO3	EGR4	Excit.Thal	NA	0.9056201959468089	NA	6.031900923597794e-4	1.9512878286709334	0.5391953086638613
chr9-129802672-129804002	HMCN2	SPI1	Excit.Thal	NA	0.5728846369446807	NA	6.03241312475077e-4	1.357946760532961	0.7024719280283936
chr5-3188696-3189031	IRX1	ATF2	Excit.Thal	NA	0.11289650512034857	NA	6.039976895006964e-4	0.40847034185264774	4.898575586135479
chr11-65471209-65472414	SLC25A45	HEY2	Excit.Thal	NA	0.07599428724625602	NA	6.04844005093652e-4	0.23876321324075833	0.48332322850439413
chr5-132419614-132419964	SOWAHA	ZNF528	Excit.Thal	NA	0.190602189147097	NA	6.050251652122009e-4	0.5347009069217448	3.238490006145013
chr10-98018759-98019374	HOGA1	IRF3	Excit.Thal	NA	0.06079118508463	NA	6.052097219818128e-4	0.6358371781417269	2.4268860821146827
chr10-86631818-86632650	LDB3	RREB1	Excit.Thal	NA	0.3295307398772677	NA	6.055117513716626e-4	0.8985036125687661	0.6409626900873525
chr19-47228039-47228610	NPAS1	KLF16	Excit.Thal	NA	0.2138979571935098	NA	6.055839571239409e-4	0.8823980040066397	1.5493685355503173
chr3-13600049-13600591	WNT7A	SOX10	Excit.Thal	NA	0.32647807096943476	NA	6.06569890645573e-4	0.15549495027934457	0.5446268611983974
chr20-9838000-9839715	LAMP5	KLF10	Excit.Thal	NA	0.13023678255329219	NA	6.068477244459111e-4	0.59735086081012	1.2516338893797165
chr7-97592926-97593425	TAC1	TCF7L2	Excit.Thal	NA	0.10376386526215264	NA	6.069890960523809e-4	1.1544675957569295	6.890100232061692
chr12-6166814-6167298	TAPBPL	GLIS2	Excit.Thal	NA	0.2866514120997698	NA	6.073973007734835e-4	0.5277614590895553	1.482852969638237
chr17-15944437-15945681	TBC1D26	PLAGL2	Excit.Thal	NA	0.06809628553292334	NA	6.075712798730199e-4	0.42110186909145353	1.8097301802377952
chr11-540757-540956	ANO9	SREBF2	Excit.Thal	NA	0.008450578639670258	NA	6.081164499759066e-4	0.08575517899548325	4.676738749933492
chr2-219029651-219029988	ASIC4	EBF3	Excit.Thal	NA	0.3483372032886706	NA	6.08219989511199e-4	0.4844718756959738	0.9289805726553491
chr16-53009-54141	HBA1	FOXH1	Excit.Thal	NA	0.12587582313319878	NA	6.100498594621528e-4	0.3348844315949057	0.6327533381474761
chr19-43526032-43527436	PINLYP	TFAP4	Excit.Thal	NA	0.1584692673466195	NA	6.108554645147281e-4	0.9679361404905312	1.6932691699351008
chr17-7716382-7716651	KCNAB3	EGR4	Excit.Thal	NA	0.7496340062053979	NA	6.110532576351112e-4	0.8381510433190681	0.5391953086638613
chr1-31238143-31240098	HCRTR1	RARA	Excit.Thal	NA	0.10729842590808605	NA	6.115909936155049e-4	0.26559683520099087	1.5669788090523629
chr7-158694354-158694567	VIPR2	MEIS1	Excit.Thal	NA	0.09268105926918738	NA	6.126495796896108e-4	0.1524077846356807	0.6412102318057612
chr3-137269227-137270254	SOX14	SPI1	Excit.Thal	NA	0.4260328584480567	NA	6.129129826332828e-4	0.3368173388471453	0.7024719280283936
chr17-81153409-81153672	BAIAP2	TFAP4	Excit.Thal	NA	1.8219362485945283	NA	6.135723751094457e-4	1.9464500479048292	1.6932691699351008
chr5-135949287-135949678	CXCL14	POU3F2	Excit.Thal	NA	1.1016981800259649	NA	6.137679416673692e-4	0.6598816060966618	1.8455062458020113
chr19-39356769-39357117	CLC	SNAI3	Excit.Thal	NA	0.17656508436433602	NA	6.139417311035991e-4	0.19205719148509845	1.1540387687993767
chr5-135551843-135552083	CXCL14	ZSCAN29	Excit.Thal	NA	1.6333277889153972	NA	6.14010058980544e-4	0.6598816060966618	1.9069555344419338
chr2-240628939-240629617	SNED1	TCF4	Excit.Thal	NA	0.042460820012907734	NA	6.142859464111018e-4	2.437616184982308	3.022527025206093
chr7-151131456-151132454	TMEM176A	SPIB	Excit.Thal	NA	0.4753381617778903	NA	6.143803243711863e-4	0.28787661128460457	0.2536915816567303
chr5-2724138-2724383	C5orf38	EBF3	Excit.Thal	NA	0.10852448627056492	NA	6.15647623209046e-4	0.4702214951389895	0.9289805726553491
chr20-48728271-48728762	PREX1	SPIB	Excit.Thal	NA	5.178089393085219	NA	6.157223349600926e-4	1.234604019502947	0.2536915816567303
chr19-47190479-47190721	NPAS1	ZNF652	Excit.Thal	NA	0.11611410535803984	NA	6.158047346812846e-4	0.8823980040066397	4.336042597207273
chr1-44842506-44843769	EIF2B3	MAZ	Excit.Thal	NA	0.09674438452344775	NA	6.158152148199581e-4	3.7098030816320837	3.042577224897347
chr5-2750414-2752215	C5orf38	KLF15	Excit.Thal	NA	0.18057328646835902	NA	6.181059662517035e-4	0.4702214951389895	0.8608805407790731
chr15-41478230-41478758	ITPKA	ZNF384	Excit.Thal	NA	0.03734746582102207	NA	6.18186457764759e-4	0.20383844840965756	2.2721724782300803
chr9-137076756-137077950	ENTPD2	TFDP1	Excit.Thal	NA	0.019130243254273795	NA	6.185505261369948e-4	0.21161803638520682	3.525296312072053
chr3-42803142-42804930	VIPR1	ZNF263	Excit.Thal	NA	0.08045104005978455	NA	6.18788215007873e-4	0.31260440367869	2.5381036386203166
chr12-51520305-51521263	GRASP	MEIS2	Excit.Thal	NA	0.031613861578195575	NA	6.204672526026969e-4	0.3201399743007796	1.5534632082084512
chr14-24051374-24052717	ADCY4	IKZF1	Excit.Thal	NA	0.024917007623037498	NA	6.205882434716728e-4	0.1839719004399474	0.6799452959855424
chr15-90101066-90102944	CRTC3	SP2	Excit.Thal	NA	0.5839146762234635	NA	6.213987348219012e-4	3.8906543071307236	1.9819742093206065
chr6-85523564-85523817	NT5E	SNAI1	Excit.Thal	NA	2.2475419885358283	NA	6.231305463871554e-4	0.5156458238172573	0.4015301203187911
chr13-112072219-112073288	SOX1	EGR4	Excit.Thal	NA	0.2755616873526523	NA	6.232027215010597e-4	0.3151734854499457	0.5391953086638613
chr19-49113790-49115268	SLC17A7	KLF16	Excit.Thal	NA	0.09829508819117892	NA	6.232128963204692e-4	0.40063509254651875	1.5493685355503173
chr16-21300402-21302017	CRYM	KLF10	Excit.Thal	NA	0.2609967923553667	NA	6.236882584768835e-4	0.8565603310755927	1.2516338893797165
chr16-24853686-24854208	SLC5A11	IKZF1	Excit.Thal	NA	0.3435952878980683	NA	6.244501032528077e-4	0.9577470637330192	0.6799452959855424
chr7-150845508-150846811	TMEM176A	SPI1	Excit.Thal	NA	0.3088687347036013	NA	6.246956784163969e-4	0.28787661128460457	0.7024719280283936
chr4-24351979-24353023	SOD3	ZNF317	Excit.Thal	NA	0.12674823809244934	NA	6.250184289170851e-4	0.25173845936175965	2.5391874489365627
chr20-1867521-1867749	PDYN	ETV4	Excit.Thal	NA	0.6761242497229156	NA	6.271555933105136e-4	0.21653206501937253	0.5452366111375211
chr9-659683-660749	DMRT2	SOX4	Excit.Thal	NA	0.0238885224572911	NA	6.272647385433854e-4	0.2201957018313704	2.1216794498467273
chr20-48657551-48658068	PREX1	TCF4	Excit.Thal	NA	0.004122718955755629	NA	6.27662545331393e-4	1.234604019502947	3.022527025206093
chr17-80030565-80031297	NPTX1	HIC2	Excit.Thal	NA	0.8945642902556572	NA	6.278312083304428e-4	1.4867027831770838	2.5867623719132418
chr3-50088195-50089801	ZMYND10	KLF16	Excit.Thal	NA	0.060360824671829245	NA	6.299758123494235e-4	0.4854794615894814	1.5493685355503173
chr11-65001870-65002103	SLC25A45	EBF3	Excit.Thal	NA	0.2612380607697849	NA	6.32000504090728e-4	0.23876321324075833	0.9289805726553491
chr3-47009028-47010072	ALS2CL	MYC	Excit.Thal	NA	0.20908577788787083	NA	6.321674220075535e-4	0.5661225860310299	0.6554609309622343
chr11-11620999-11622466	MICAL2	RFX1	Excit.Thal	NA	0.28396276194534514	NA	6.325331763882259e-4	3.103243228954732	3.057269066212346
chr17-81251825-81252188	BAIAP2	PKNOX2	Excit.Thal	NA	0.3352102829203097	NA	6.330271752617811e-4	1.9464500479048292	2.844527387689363
chr2-219327369-219328085	ASIC4	EBF3	Excit.Thal	NA	0.19042493723897466	NA	6.331385925912288e-4	0.4844718756959738	0.9289805726553491
chr2-219854206-219854490	ASIC4	EBF3	Excit.Thal	NA	0.20676028815278694	NA	6.332340038627322e-4	0.4844718756959738	0.9289805726553491
chr11-705029-706380	SCT	PLAG1	Excit.Thal	NA	0.010433077442333741	NA	6.341949249533645e-4	0.09213673164184637	1.998766916786538
chr1-231211177-231211694	FAM89A	TFAP2E	Excit.Thal	NA	0.03391659773217707	NA	6.34641356825328e-4	0.3397469843898975	2.1025061416574036
chr8-21832848-21834488	FGF17	MEF2B	Excit.Thal	NA	3.0479643130798446	NA	6.349956090171786e-4	1.530431347150241	0.4464462995333336
chr16-50520444-50520906	CNEP1R1	ZNF740	Excit.Thal	NA	1.8267519206510556	NA	6.352285488211437e-4	2.9818671296761075	2.2577659580302294
chr19-10419931-10420521	ICAM5	SP3	Excit.Thal	NA	0.1086986339477867	NA	6.352667672855313e-4	0.656597117797102	3.9746046721997166
chr14-24146249-24147989	ADCY4	EBF3	Excit.Thal	NA	0.0551247936018557	NA	6.365273174884159e-4	0.1839719004399474	0.9289805726553491
chr8-686912-688491	DLGAP2	KLF10	Excit.Thal	NA	4.633884754237593	NA	6.370240331271684e-4	3.7526923531752736	1.2516338893797165
chr10-97598619-97599833	SFRP5	SOX12	Excit.Thal	NA	0.08688006587761751	NA	6.373308235812505e-4	0.3302897668359138	2.172972384315036
chr1-31981729-31982295	HCRTR1	MAFF	Excit.Thal	NA	0.5022324686458731	NA	6.383669063826939e-4	0.26559683520099087	0.39399752323952375
chr20-1965453-1966022	PDYN	KLF15	Excit.Thal	NA	0.3654784434347801	NA	6.397831959217678e-4	0.21653206501937253	0.8608805407790731
chr3-126870417-126871086	PLXNA1	ZNF16	Excit.Thal	NA	1.5632454469207564	NA	6.404853895944914e-4	3.0541198752298735	1.6277891674195846
chr3-46909056-46909992	ALS2CL	EBF3	Excit.Thal	NA	0.050370402330341735	NA	6.408175598662661e-4	0.5661225860310299	0.9289805726553491
chr8-20147353-20147696	LZTS1	TCF4	Excit.Thal	NA	0.017789342642177994	NA	6.408186565014554e-4	0.5393134232310084	3.022527025206093
chr5-135498064-135499143	CXCL14	BATF3	Excit.Thal	NA	3.6373764095730214	NA	6.408380303308606e-4	0.6598816060966618	0.6818773825220584
chr11-12121088-12121687	MICAL2	PPARG	Excit.Thal	NA	0.3132058227305048	NA	6.408724063071393e-4	3.103243228954732	2.9363760067553266
chr3-14123983-14126106	WNT7A	NR2C2	Excit.Thal	NA	0.014009260790385095	NA	6.416030295225818e-4	0.15549495027934457	3.894504144416745
chr2-219035799-219036136	ASIC4	SPI1	Excit.Thal	NA	1.224444146887271	NA	6.420996304511795e-4	0.4844718756959738	0.7024719280283936
chr1-228139467-228141028	TRIM17	TCFL5	Excit.Thal	NA	0.03350329628954072	NA	6.423621884303041e-4	0.6277780640468165	2.7580802121393453
chr3-13878058-13878628	WNT7A	PLAGL2	Excit.Thal	NA	0.0481103303984133	NA	6.42468347248579e-4	0.15549495027934457	1.8097301802377952
chr1-145879732-145880223	LIX1L	SMAD5	Excit.Thal	NA	0.12004913145852324	NA	6.425353423120195e-4	1.9546553937318316	3.786058472623744
chr2-1868356-1869108	PXDN	TEF	Excit.Thal	NA	0.04150661820852214	NA	6.43195052292076e-4	0.5218254901111996	3.2500471874953885
chr13-112153443-112154228	SOX1	NR4A2	Excit.Thal	NA	0.17169009840133523	NA	6.432519176986708e-4	0.3151734854499457	1.4475331248614234
chr3-122981842-122983002	DTX3L	EBF3	Excit.Thal	NA	0.03235729793550409	NA	6.435309463551811e-4	0.10535990244642421	0.9289805726553491
chr4-55157503-55158103	KIT	NEUROD1	Excit.Thal	NA	2.50415802595324	NA	6.436460365064446e-4	1.2820618929967782	0.8637793489764567
chr1-211326313-211327804	KCNH1	ARNT2	Excit.Thal	NA	0.11134773154636095	NA	6.439971148674683e-4	2.0509108353521883	3.69983271141166
chr5-2478419-2478871	IRX2	EBF3	Excit.Thal	NA	0.22001067851186593	NA	6.441232608804242e-4	0.9380549135381334	0.9289805726553491
chr19-10288958-10290597	ICAM5	KLF16	Excit.Thal	NA	0.1053108925208252	NA	6.441729060631427e-4	0.656597117797102	1.5493685355503173
chr17-7685565-7686887	KCNAB3	POU3F2	Excit.Thal	NA	0.06632880429645997	NA	6.441788056488587e-4	0.8381510433190681	1.8455062458020113
chr11-111601633-111603598	COLCA2	NFIA	Excit.Thal	NA	0.005997957398258065	NA	6.459179163791872e-4	1.300455012097918	3.1090619574878646
chr7-150825657-150826873	TMEM176A	HNF4G	Excit.Thal	NA	0.11703253652823316	NA	6.459836734625077e-4	0.28787661128460457	0.9719823202093597
chr6-160347239-160349008	MAS1	THAP1	Excit.Thal	NA	0.0727728158986518	NA	6.46862836721021e-4	0.41733846896650434	2.4431308648659527
chr7-93544587-93545211	GNGT1	MITF	Excit.Thal	NA	0.1775120631420299	NA	6.468795677812037e-4	0.2952946631339097	1.8299145323782677
chr14-24429621-24430954	ADCY4	STAT1	Excit.Thal	NA	0.005722530906116336	NA	6.468942544306872e-4	0.1839719004399474	3.529433054912546
chr17-29292288-29294510	TP53I13	TFAP2E	Excit.Thal	NA	0.022651333149912602	NA	6.469659761525571e-4	0.6900616108299618	2.1025061416574036
chr16-56642994-56643686	MT1F	TFDP1	Excit.Thal	NA	0.19323849345861516	NA	6.473266955242769e-4	1.190021790209563	3.525296312072053
chr3-193982205-193982574	HES1	MAX	Excit.Thal	NA	0.6266646789140843	NA	6.473836890297138e-4	1.594821033021522	3.9400283633312925
chr9-132669429-132671327	BARHL1	MYC	Excit.Thal	NA	0.20176615194753683	NA	6.477045388179223e-4	0.18408540388834152	0.6554609309622343
chr3-122964732-122965235	SEMA5B	HSF4	Excit.Thal	NA	0.17518698969180027	NA	6.478381100309611e-4	0.6212019682364573	2.754258214851638
chr3-194639943-194640637	FAM43A	TCF4	Excit.Thal	NA	0.029310189233037867	NA	6.480188835183602e-4	0.7151704442621828	3.022527025206093
chr15-85858493-85859064	AGBL1	ASCL1	Excit.Thal	NA	2.612464923482948	NA	6.481243108382653e-4	1.3599613265812587	0.515843167886709
chr3-13485201-13485459	WNT7A	NFIB	Excit.Thal	NA	0.016463696140232305	NA	6.482500033595911e-4	0.15549495027934457	2.2783937913042998
chr17-7314740-7315739	DNAH2	FOXH1	Excit.Thal	NA	0.5749931199133214	NA	6.492217319233309e-4	1.0605677744575464	0.6327533381474761
chr20-24952277-24952791	ACSS1	TCF4	Excit.Thal	NA	0.0041402949200636105	NA	6.495205242769542e-4	0.48117467443271017	3.022527025206093
chr13-112172612-112173295	SOX1	NFIB	Excit.Thal	NA	0.00905028605571668	NA	6.49628970949897e-4	0.3151734854499457	2.2783937913042998
chr5-83471302-83471950	HAPLN1	KLF11	Excit.Thal	NA	0.12605758340175208	NA	6.499140826529139e-4	0.3264296094597559	1.510223788016676
chr19-35133903-35134779	CD22	RELA	Excit.Thal	NA	0.07222341942639354	NA	6.50002767947509e-4	0.28750395907802495	1.9967506179961734
chr2-212536202-212539568	ERBB4	FOXO6	Excit.Thal	NA	31.663382761898855	NA	6.501294652589301e-4	4.272391359764966	0.4203110438786454
chr10-97771152-97772250	HOGA1	THAP1	Excit.Thal	NA	0.031195933547316198	NA	6.501766288985905e-4	0.6358371781417269	2.4431308648659527
chr19-6241097-6241397	TRIP10	HNF4G	Excit.Thal	NA	0.1390152951485277	NA	6.50634964776161e-4	0.26463361996179063	0.9719823202093597
chr7-158785049-158785248	VIPR2	ZNF135	Excit.Thal	NA	0.07198169000740619	NA	6.513048427363457e-4	0.1524077846356807	2.8258260650377367
chr17-40560145-40560833	IGFBP4	TCF4	Excit.Thal	NA	0.03620007843096997	NA	6.514624692165416e-4	0.37475000012535004	3.022527025206093
chr15-41230502-41231738	ITPKA	ZNF274	Excit.Thal	NA	0.08821074407975694	NA	6.514902387207178e-4	0.20383844840965756	1.798921647674804
chr10-71757409-71757772	CDH23	SP4	Excit.Thal	NA	0.08728806092344556	NA	6.518359914083654e-4	0.7151357458789915	3.4651047367439425
chr1-40861179-40862745	KCNQ4	TCF4	Excit.Thal	NA	0.0075962670707819	NA	6.526664637845041e-4	1.4293184542757904	3.022527025206093
chr9-132380036-132380498	BARHL1	PKNOX1	Excit.Thal	NA	0.0610142983665961	NA	6.534494629622995e-4	0.18408540388834152	3.975875295179218
chr1-111880751-111881631	TMIGD3	SNAI3	Excit.Thal	NA	0.10247135727640565	NA	6.537272634317928e-4	0.28102620797530775	1.1540387687993767
chr6-26103433-26104626	SCGN	SOX8	Excit.Thal	NA	0.027898503917612737	NA	6.544400626208105e-4	0.1103492730311798	0.6676907185241412
chr2-232446429-232446847	ECEL1	INSM1	Excit.Thal	NA	0.34147619961251635	NA	6.544650210780798e-4	0.3733741522171562	0.7496275591087598
chr17-47188202-47189756	RPRML	NFIC	Excit.Thal	NA	0.013126704811816227	NA	6.545630292297163e-4	0.2815356101012882	3.7517872420654266
chr10-97333523-97335210	HOGA1	SOX8	Excit.Thal	NA	0.06811133941063174	NA	6.549419741229301e-4	0.6358371781417269	0.6676907185241412
chr11-60981390-60981810	PTGDR2	ASCL1	Excit.Thal	NA	0.19567451210743855	NA	6.554595936779913e-4	0.0965520909726604	0.515843167886709
chr2-61536554-61539070	COMMD1	PAX7	Excit.Thal	NA	0.6078675531664904	NA	6.555807086668179e-4	4.701799634580441	1.3510087385796814
chr20-49277116-49278869	KCNB1	KLF16	Excit.Thal	NA	0.57101072368892	NA	6.564803539104981e-4	4.237769915484553	1.5493685355503173
chr2-219177775-219178763	ASIC4	USF2	Excit.Thal	NA	0.06459244881742426	NA	6.56558644978589e-4	0.4844718756959738	3.443952190224775
chr16-24930816-24931381	SLC5A11	RREB1	Excit.Thal	NA	0.8044536421087383	NA	6.574358597360768e-4	0.9577470637330192	0.6409626900873525
chr19-18152184-18153789	ARRDC2	ERF	Excit.Thal	NA	0.03655777317462149	NA	6.574444798780104e-4	0.568266700508294	1.3570302407145398
chr3-42590138-42591887	VIPR1	ZNF528	Excit.Thal	NA	0.042238065109621775	NA	6.577149288916537e-4	0.31260440367869	3.238490006145013
chr16-831472-831728	CACNA1H	TCF4	Excit.Thal	NA	0.0278746138391022	NA	6.579204300734791e-4	0.8752940624338977	3.022527025206093
chr3-129723493-129724205	PLXND1	IRF2	Excit.Thal	NA	0.1448881957112217	NA	6.583370750265892e-4	0.36329457033259827	2.9615893822104593
chr7-31028318-31028984	NEUROD6	RREB1	Excit.Thal	NA	0.4497585366272111	NA	6.583765519466486e-4	0.2335355540989377	0.6409626900873525
chr6-10146985-10147788	TFAP2A	MAFF	Excit.Thal	NA	0.5034410184419762	NA	6.598028026770291e-4	0.15359149769346406	0.39399752323952375
chr11-12330864-12331663	MICAL2	TCF3	Excit.Thal	NA	1.7417610480596502	NA	6.598412417426191e-4	3.103243228954732	1.6337999386323638
chr13-53237633-53238757	OLFM4	NFIB	Excit.Thal	NA	0.00300617005837181	NA	6.599459459342452e-4	0.10929021511272527	2.2783937913042998
chr2-27049563-27052456	TRIM54	ZNF274	Excit.Thal	NA	0.0809209155616684	NA	6.600032636907264e-4	0.4182286885540008	1.798921647674804
chr2-1998046-1998289	PXDN	MEIS2	Excit.Thal	NA	0.04996001822654478	NA	6.600938708065159e-4	0.5218254901111996	1.5534632082084512
chr10-97992036-97992324	HOGA1	STAT1	Excit.Thal	NA	0.042205396196650244	NA	6.615761940443684e-4	0.6358371781417269	3.529433054912546
chr5-2896463-2896811	IRX2	EGR4	Excit.Thal	NA	2.4818676112511953	NA	6.618136763715407e-4	0.9380549135381334	0.5391953086638613
chr3-146251757-146252136	PLSCR5	ERG	Excit.Thal	NA	1.2217058062747201	NA	6.619021610683157e-4	0.2516191402315992	0.39185239954322126
chr2-164479495-164479699	SLC38A11	MSX1	Excit.Thal	NA	1.1065959857152632	NA	6.619075254789805e-4	0.45299443336704154	0.9027186182327354
chr2-172102203-172102984	DLX1	NFIB	Excit.Thal	NA	0.004181453657819875	NA	6.619386834960945e-4	0.1750876077930411	2.2783937913042998
chr15-73897453-73898252	ISLR2	TCF4	Excit.Thal	NA	0.004731685445355849	NA	6.626784333247415e-4	0.40441976184459866	3.022527025206093
chr15-41402041-41403290	TYRO3	MAFK	Excit.Thal	NA	0.436344641064477	NA	6.633991558423929e-4	1.9512878286709334	2.421434818373043
chr3-39220511-39220908	GORASP1	RELA	Excit.Thal	NA	0.9884087229417358	NA	6.640647772265594e-4	2.335600326640152	1.9967506179961734
chr11-62671258-62672631	SLC22A10	KLF10	Excit.Thal	NA	0.10211926049461408	NA	6.640850291907285e-4	0.5329917081822275	1.2516338893797165
chr1-47207912-47208938	TAL1	SP9	Excit.Thal	NA	0.5314490864283545	NA	6.644824443763976e-4	0.2773081237502262	0.5181334973708324
chr9-132498039-132499143	BARHL1	ASCL1	Excit.Thal	NA	0.43013545610224857	NA	6.645229864174114e-4	0.18408540388834152	0.515843167886709
chr2-26911905-26912920	TRIM54	EGR4	Excit.Thal	NA	0.4268019992572851	NA	6.6486529071274e-4	0.4182286885540008	0.5391953086638613
chr7-158753989-158754405	VIPR2	ASCL1	Excit.Thal	NA	0.13737021364622154	NA	6.650791273504941e-4	0.1524077846356807	0.515843167886709
chr2-1892586-1893851	PXDN	EBF3	Excit.Thal	NA	0.09821215478745642	NA	6.658361817822769e-4	0.5218254901111996	0.9289805726553491
chr17-39400695-39402750	NEUROD2	TCF3	Excit.Thal	NA	0.10662554703230159	NA	6.664709331314272e-4	0.3387665630897737	1.6337999386323638
chr4-150591265-150592187	MAB21L2	POU3F2	Excit.Thal	NA	0.05332073451063217	NA	6.666935322528067e-4	0.45402632446972974	1.8455062458020113
chr16-1420085-1421420	CACNA1H	NFATC3	Excit.Thal	NA	0.03503258139875105	NA	6.672162518757072e-4	0.8752940624338977	3.6503542727035203
chr2-27428130-27429504	TRIM54	TCF4	Excit.Thal	NA	0.007472627519573787	NA	6.682601093184694e-4	0.4182286885540008	3.022527025206093
chr3-128075539-128077408	GATA2	PLAG1	Excit.Thal	NA	0.013631009546420743	NA	6.686431979357615e-4	0.24560556516084942	1.998766916786538
chr20-25206793-25207383	ACSS1	ASCL1	Excit.Thal	NA	0.47079672742002465	NA	6.6882091428367e-4	0.48117467443271017	0.515843167886709
chr19-6736422-6736968	TRIP10	ATF4	Excit.Thal	NA	0.01384596237005163	NA	6.690044049422479e-4	0.26463361996179063	3.625884584749168
chr6-1977517-1978744	FOXC1	GATA3	Excit.Thal	NA	0.26283101272036263	NA	6.690318353517957e-4	0.1671565144765077	0.5361073958898979
chr14-24391326-24391552	ADCY4	USF1	Excit.Thal	NA	0.03364503673108584	NA	6.69071928230993e-4	0.1839719004399474	2.106933294552767
chr17-46927968-46928609	RPRML	MEIS3	Excit.Thal	NA	0.12070718812055353	NA	6.691468530857135e-4	0.2815356101012882	1.617307052007596
chr1-43171464-43172816	MPL	ELK3	Excit.Thal	NA	0.03318177031005118	NA	6.695005431575603e-4	0.14988938437873683	1.0566383612542865
chr10-117412023-117412357	EMX2	RELB	Excit.Thal	NA	1.1731230712136147	NA	6.703986466390237e-4	0.38579116207476527	1.0256053259872129
chr11-65662313-65663991	SLC25A45	NFIB	Excit.Thal	NA	0.012167235768410226	NA	6.720773953378104e-4	0.23876321324075833	2.2783937913042998
chr3-129606425-129607193	PLXND1	ZBTB14	Excit.Thal	NA	0.09207846199768413	NA	6.73328660354804e-4	0.36329457033259827	1.8961610794335153
chr1-40414421-40415151	COL9A2	HSF4	Excit.Thal	NA	0.11487378240196026	NA	6.745738446878921e-4	0.42287585527393673	2.754258214851638
chr11-65540113-65541131	SLC25A45	NFIB	Excit.Thal	NA	0.0036356566579398555	NA	6.760745353686148e-4	0.23876321324075833	2.2783937913042998
chr3-137963129-137964111	SOX14	SPI1	Excit.Thal	NA	0.5585378176825501	NA	6.76575758565715e-4	0.3368173388471453	0.7024719280283936
chr7-44038905-44039465	AEBP1	VEZF1	Excit.Thal	NA	0.10776356344543979	NA	6.766444741907014e-4	0.47092402895059343	3.0213230776748246
chr2-26901309-26901648	TRIM54	NR2C2	Excit.Thal	NA	0.10546387914596406	NA	6.775996722086549e-4	0.4182286885540008	3.894504144416745
chr16-660364-661423	HBA2	EGR4	Excit.Thal	NA	0.28093587575919077	NA	6.780344868885665e-4	0.3812592636006168	0.5391953086638613
chr21-32932366-32933035	OLIG2	ZNF460	Excit.Thal	NA	0.12849409671883058	NA	6.791600984136915e-4	0.36895002284195044	2.5548073853560043
chr7-150964405-150965125	TMEM176A	NFIB	Excit.Thal	NA	0.009432351665174983	NA	6.796066354876602e-4	0.28787661128460457	2.2783937913042998
chr17-75784155-75785949	ITGB4	TCFL5	Excit.Thal	NA	0.019741134502957634	NA	6.799168882891911e-4	0.49530440361410494	2.7580802121393453
chr2-1743441-1744862	PXDN	EGR1	Excit.Thal	NA	0.11265347083449533	NA	6.800485133030296e-4	0.5218254901111996	1.9450942163976097
chr3-128823370-128824784	GATA2	RELA	Excit.Thal	NA	0.06393380405378787	NA	6.805916437775427e-4	0.24560556516084942	1.9967506179961734
chr1-31122203-31123034	HCRTR1	SOX12	Excit.Thal	NA	0.10612056547757294	NA	6.812830947510545e-4	0.26559683520099087	2.172972384315036
chr7-150737346-150738066	TMEM176A	TFAP4	Excit.Thal	NA	0.3349642999863274	NA	6.815215409516419e-4	0.28787661128460457	1.6932691699351008
chr12-113097516-113098724	RASAL1	MAFK	Excit.Thal	NA	0.12295426679410242	NA	6.821630018847476e-4	1.0235761616948214	2.421434818373043
chr3-46498470-46499100	ALS2CL	EBF3	Excit.Thal	NA	0.11867440470809668	NA	6.826661637557139e-4	0.5661225860310299	0.9289805726553491
chr17-74378921-74380594	TTYH2	RREB1	Excit.Thal	NA	0.5173329132444171	NA	6.827184621327815e-4	0.6527371864228787	0.6409626900873525
chr3-47009028-47010072	ALS2CL	TFAP2E	Excit.Thal	NA	0.0622927425285802	NA	6.828268180630216e-4	0.5661225860310299	2.1025061416574036
chr13-112505045-112505362	SOX1	NR4A2	Excit.Thal	NA	0.10508287596817663	NA	6.829915247866809e-4	0.3151734854499457	1.4475331248614234
chr2-165239219-165240288	COBLL1	ZNF410	Excit.Thal	NA	0.20800480188924736	NA	6.834653402422399e-4	1.0833607864053372	3.250783399490747
chr2-1881837-1883407	PXDN	SREBF2	Excit.Thal	NA	0.021419055113384006	NA	6.838157335384592e-4	0.5218254901111996	4.676738749933492
chr9-826464-826715	DMRT2	NFIB	Excit.Thal	NA	0.012406435034064132	NA	6.844604147336e-4	0.2201957018313704	2.2783937913042998
chr19-18020215-18020539	ARRDC2	NR3C1	Excit.Thal	NA	0.011442265883116457	NA	6.846601100065839e-4	0.568266700508294	5.5322128608734005
chr1-39524042-39525823	MFSD2A	SP2	Excit.Thal	NA	0.047250376482664606	NA	6.84678703210076e-4	0.4401082606391599	1.9819742093206065
chr3-140868792-140869072	SPSB4	RFX3	Excit.Thal	NA	0.008569617708260063	NA	6.849924085766539e-4	0.24678080594788668	5.209591889213035
chr12-6535048-6535316	CD27	CREB3L4	Excit.Thal	NA	0.1512969484162503	NA	6.860374022202327e-4	0.11645878532244612	0.46316130302421293
chr2-220005337-220005656	ASIC4	EBF3	Excit.Thal	NA	0.11737972063980244	NA	6.860831358493877e-4	0.4844718756959738	0.9289805726553491
chr7-73667421-73668880	ELN	NR2C2	Excit.Thal	NA	0.0815608466038377	NA	6.866248128003522e-4	0.9580810416027619	3.894504144416745
chr19-10780230-10781079	ICAM5	ZNF140	Excit.Thal	NA	0.39434746910471496	NA	6.86670265207181e-4	0.656597117797102	3.1739015242760513
chr7-31413531-31413826	NEUROD6	POU5F1	Excit.Thal	NA	1.250977977201987	NA	6.879737560358062e-4	0.2335355540989377	0.3572393681009838
chr2-241082980-241083350	SNED1	TCF4	Excit.Thal	NA	0.05969516801463712	NA	6.880977616415818e-4	2.437616184982308	3.022527025206093
chr1-111648168-111648819	TMIGD3	NR4A2	Excit.Thal	NA	0.06607006422950112	NA	6.891265532708353e-4	0.28102620797530775	1.4475331248614234
chr3-42012811-42014411	VIPR1	SP3	Excit.Thal	NA	0.04334503185107558	NA	6.891401912268699e-4	0.31260440367869	3.9746046721997166
chr13-112509982-112510269	SOX1	BATF3	Excit.Thal	NA	0.4255831631630762	NA	6.89570975123116e-4	0.3151734854499457	0.6818773825220584
chr1-90465267-90465712	BARHL2	POU4F1	Excit.Thal	NA	0.6960746374126232	NA	6.902545710154297e-4	0.1878788304926786	0.46431119219572575
chr2-165003611-165003959	SLC38A11	TCF4	Excit.Thal	NA	0.02901095453001793	NA	6.904366535397915e-4	0.45299443336704154	3.022527025206093
chr15-74489527-74490395	CYP11A1	SOX4	Excit.Thal	NA	0.022128648901205167	NA	6.915087920910687e-4	0.22211026165957715	2.1216794498467273
chr11-74170440-74171628	DNAJB13	E2F4	Excit.Thal	NA	0.01394154133465096	NA	6.918671896749674e-4	0.32121149759093864	2.7269712404282047
chr20-2168945-2169331	PDYN	NFIX	Excit.Thal	NA	0.3677661874951899	NA	6.92023121738695e-4	0.21653206501937253	1.2717529575217883
chr17-39400695-39402750	NEUROD2	ZNF16	Excit.Thal	NA	0.09892911958606054	NA	6.93579957992072e-4	0.3387665630897737	1.6277891674195846
chr11-47305291-47306735	PACSIN3	ZNF460	Excit.Thal	NA	0.034365416715261214	NA	6.938334022430107e-4	0.1702680727194304	2.5548073853560043
chr3-50666412-50667617	ZMYND10	MEF2C	Excit.Thal	NA	0.0057890356294760725	NA	6.942540699913284e-4	0.4854794615894814	4.829994163471625
chr3-146543771-146544945	PLSCR5	SREBF2	Excit.Thal	NA	0.013336212458925764	NA	6.946326397456242e-4	0.2516191402315992	4.676738749933492
chr20-9488014-9488395	LAMP5	ERG	Excit.Thal	NA	6.838657416543868	NA	6.948779734162512e-4	0.59735086081012	0.39185239954322126
chr3-14123983-14126106	WNT7A	THAP11	Excit.Thal	NA	0.016714886739854846	NA	6.953254758893613e-4	0.15549495027934457	2.2947362110887255
chr11-12109938-12111605	MICAL2	PKNOX2	Excit.Thal	NA	0.10140812730160663	NA	6.959999266423482e-4	3.103243228954732	2.844527387689363
chr19-49387967-49388415	SLC17A7	E2F6	Excit.Thal	NA	0.4543988728929892	NA	6.962176965191397e-4	0.40063509254651875	2.5740876804548996
chr15-41493136-41494532	ITPKA	TCF3	Excit.Thal	NA	0.037197881420445174	NA	6.962352140757987e-4	0.20383844840965756	1.6337999386323638
chr16-160897-161314	HBA2	TCF4	Excit.Thal	NA	0.005455728677359232	NA	6.966147604617995e-4	0.3812592636006168	3.022527025206093
chr2-1826094-1826438	PXDN	SOX10	Excit.Thal	NA	0.6900007958362935	NA	6.971593468852234e-4	0.5218254901111996	0.5446268611983974
chr15-63733565-63734045	SNX22	SNAI1	Excit.Thal	NA	1.1837879641292153	NA	6.97163501571305e-4	0.7408395875822433	0.4015301203187911
chr15-52783977-52784370	ONECUT1	GATA3	Excit.Thal	NA	1.167649227380001	NA	6.972963086986443e-4	0.7328550702102213	0.5361073958898979
chr3-184314292-184315563	CHRD	MITF	Excit.Thal	NA	0.11368100057180179	NA	6.980034117551016e-4	0.5112883177670926	1.8299145323782677
chr3-169836423-169837019	GPR160	ATF2	Excit.Thal	NA	0.028456948454987925	NA	6.984572555377627e-4	0.3877410746191033	4.898575586135479
chr3-13525955-13526841	WNT7A	SOX10	Excit.Thal	NA	0.14979944053869407	NA	6.989422476591297e-4	0.15549495027934457	0.5446268611983974
chr3-42535988-42536362	VIPR1	NFYA	Excit.Thal	NA	0.46237722357230454	NA	6.999452400599238e-4	0.31260440367869	1.9748915988132143
chr12-16600561-16600845	LMO3	ZNF384	Excit.Thal	NA	4.09177047407113	NA	7.008340493916704e-4	1.9874756472118211	2.2721724782300803
chr15-85736519-85737049	AGBL1	NFIB	Excit.Thal	NA	0.1427685834561974	NA	7.01269584382395e-4	1.3599613265812587	2.2783937913042998
chr1-50588443-50589403	DMRTA2	KLF11	Excit.Thal	NA	0.08287260545609243	NA	7.013434255164282e-4	0.1658197345569836	1.510223788016676
chr1-109298651-109298903	C1orf194	ZNF317	Excit.Thal	NA	0.25967484907638666	NA	7.015434836767436e-4	0.9345049394118655	2.5391874489365627
chr13-35646006-35646618	MAB21L1	EBF3	Excit.Thal	NA	0.27764281301526755	NA	7.017815528746474e-4	0.8548977731663776	0.9289805726553491
chr12-24901782-24903635	LRMP	MYB	Excit.Thal	NA	0.1128509905265522	NA	7.020299021395989e-4	1.0181426356649732	0.9328366874759798
chr2-219035799-219036136	ASIC4	EBF3	Excit.Thal	NA	0.36853150610550856	NA	7.02965205708678e-4	0.4844718756959738	0.9289805726553491
chr17-47310274-47310632	RPRML	ETV4	Excit.Thal	NA	1.887569576026728	NA	7.031330811926866e-4	0.2815356101012882	0.5452366111375211
chr2-171776564-171777095	DLX1	NFIB	Excit.Thal	NA	0.008533776079814115	NA	7.040698614776721e-4	0.1750876077930411	2.2783937913042998
chr2-2042655-2043053	PXDN	MEIS2	Excit.Thal	NA	0.017136298327672925	NA	7.050775160810645e-4	0.5218254901111996	1.5534632082084512
chr17-39195028-39195430	NEUROD2	ZNF528	Excit.Thal	NA	0.11615352298270047	NA	7.052320717199742e-4	0.3387665630897737	3.238490006145013
chr4-24317660-24318094	SOD3	RXRB	Excit.Thal	NA	0.0789009637745989	NA	7.059255044657231e-4	0.25173845936175965	3.2246540845211795
chr3-46811711-46812762	ALS2CL	KLF11	Excit.Thal	NA	0.22003579859974315	NA	7.063361617830419e-4	0.5661225860310299	1.510223788016676
chr7-150876732-150877750	TMEM176A	ZEB1	Excit.Thal	NA	0.004613310389901576	NA	7.064771457181706e-4	0.28787661128460457	6.010749693227671
chr1-28642380-28643541	OPRD1	PKNOX1	Excit.Thal	NA	0.047786281828533984	NA	7.075967924011818e-4	0.5715551482633519	3.975875295179218
chr7-74026806-74028196	ELN	SPI1	Excit.Thal	NA	0.8616780968744612	NA	7.081503444744556e-4	0.9580810416027619	0.7024719280283936
chr5-135191000-135191852	CXCL14	ELF1	Excit.Thal	NA	0.7582984293763776	NA	7.091590814813824e-4	0.6598816060966618	1.7339702681715996
chr15-80989116-80990208	CEMIP	ELF2	Excit.Thal	NA	0.07715075940297879	NA	7.096967506731244e-4	2.4066211108128104	3.6716495282511827
chr5-2738518-2741020	C5orf38	SRF	Excit.Thal	NA	0.052562844596780706	NA	7.098102224102998e-4	0.4702214951389895	2.030572598371804
chr15-85840189-85840860	AGBL1	KLF16	Excit.Thal	NA	0.7369674341829868	NA	7.104903829263635e-4	1.3599613265812587	1.5493685355503173
chr19-34973013-34973843	CD22	RREB1	Excit.Thal	NA	0.14323785962187316	NA	7.111330676455929e-4	0.28750395907802495	0.6409626900873525
chr16-102142-102400	HBA2	RREB1	Excit.Thal	NA	0.7540959826145861	NA	7.111758566126509e-4	0.3812592636006168	0.6409626900873525
chr8-132650973-132651771	TG	SRF	Excit.Thal	NA	0.1859738065462996	NA	7.117747059312217e-4	0.4562398891763473	2.030572598371804
chr1-19877935-19878560	TMCO4	RELA	Excit.Thal	NA	0.09991058023107212	NA	7.118071424774001e-4	0.5546219816222487	1.9967506179961734
chr3-129398971-129399842	PLXND1	MAFK	Excit.Thal	NA	0.07291315929010161	NA	7.120609713352173e-4	0.36329457033259827	2.421434818373043
chr14-24316015-24316681	ADCY4	NR2C2	Excit.Thal	NA	0.015296500580643153	NA	7.131547705980484e-4	0.1839719004399474	3.894504144416745
chr15-74768816-74769086	CYP11A1	KLF11	Excit.Thal	NA	0.13679793104347404	NA	7.139374303550293e-4	0.22211026165957715	1.510223788016676
chr2-165003611-165003959	COBLL1	TCF4	Excit.Thal	NA	0.05822150492669869	NA	7.14981480849586e-4	1.0833607864053372	3.022527025206093
chr4-154009252-154009540	SFRP2	ZNF263	Excit.Thal	NA	0.3395137474956364	NA	7.149907046809477e-4	0.6720743638754049	2.5381036386203166
chr19-47501533-47501873	EHD2	ZKSCAN5	Excit.Thal	NA	0.02886800099638615	NA	7.153175458566916e-4	0.14166664192026604	2.6233130453030364
chr3-129502645-129503823	PLXND1	RREB1	Excit.Thal	NA	0.3325495772995322	NA	7.160246441797365e-4	0.36329457033259827	0.6409626900873525
chr17-80825648-80827691	NPTX1	TCF4	Excit.Thal	NA	0.009479605495278168	NA	7.163453619924802e-4	1.4867027831770838	3.022527025206093
chr18-55405849-55406080	TCF4	JDP2	Excit.Thal	NA	5.851564200840712	NA	7.163772952157108e-4	3.022527025206093	2.837410081436852
chr11-45069138-45069993	TSPAN18	RREB1	Excit.Thal	NA	0.9623945100632083	NA	7.165416997999669e-4	0.7356165725566444	0.6409626900873525
chr3-13780553-13781067	WNT7A	NR1D2	Excit.Thal	NA	0.01593926503962234	NA	7.169673823896743e-4	0.15549495027934457	4.516800366718457
chr11-63593076-63593338	SLC22A9	PKNOX1	Excit.Thal	NA	0.024569691197445905	NA	7.171898720384758e-4	0.12415682200334174	3.975875295179218
chr3-184144798-184145582	CHRD	ZNF341	Excit.Thal	NA	0.26272334548972	NA	7.174531506289488e-4	0.5112883177670926	2.1827623880520117
chr14-24368595-24369198	ADCY4	ZNF263	Excit.Thal	NA	0.027797957173384374	NA	7.175532632616846e-4	0.1839719004399474	2.5381036386203166
chr14-24058353-24058623	ADCY4	CTCF	Excit.Thal	NA	0.03400868067037404	NA	7.185060897719413e-4	0.1839719004399474	3.470266400366575
chr1-28668185-28669732	OPRD1	RREB1	Excit.Thal	NA	0.6622968761359772	NA	7.188795024070028e-4	0.5715551482633519	0.6409626900873525
chr19-46821526-46822253	NPAS1	GLI3	Excit.Thal	NA	0.20742650146276018	NA	7.191192742646955e-4	0.8823980040066397	0.8386522983517334
chr17-39652548-39653463	NEUROD2	RFX1	Excit.Thal	NA	0.17431303182496294	NA	7.192369715941162e-4	0.3387665630897737	3.057269066212346
chr15-85898438-85898858	AGBL1	SPI1	Excit.Thal	NA	4.070786827857774	NA	7.195362150357569e-4	1.3599613265812587	0.7024719280283936
chr19-49909247-49909565	SLC17A7	TCF4	Excit.Thal	NA	0.061945433797229374	NA	7.204108390798172e-4	0.40063509254651875	3.022527025206093
chr1-40978941-40980575	KCNQ4	TCF4	Excit.Thal	NA	0.010390030284724695	NA	7.20440470961707e-4	1.4293184542757904	3.022527025206093
chr2-171973437-171974063	DLX1	NFIB	Excit.Thal	NA	0.004938345431117653	NA	7.206170612866256e-4	0.1750876077930411	2.2783937913042998
chr20-4134423-4137017	MAVS	ZKSCAN5	Excit.Thal	NA	0.2794331232158961	NA	7.213431006153214e-4	2.8936165167777514	2.6233130453030364
chr19-46747594-46747891	NPAS1	RFX5	Excit.Thal	NA	0.12208043931970922	NA	7.217237884988376e-4	0.8823980040066397	1.795834938568369
chr16-79200521-79200720	MAF	TCF4	Excit.Thal	NA	0.027879113568267333	NA	7.218037534507869e-4	1.4210592645690803	3.022527025206093
chr12-117685526-117685767	NOS1	SREBF2	Excit.Thal	NA	0.149147383452809	NA	7.222443695183484e-4	1.1877677409789658	4.676738749933492
chr17-80969735-80970940	NPTX1	MAFF	Excit.Thal	NA	2.774709806873562	NA	7.22395240233204e-4	1.4867027831770838	0.39399752323952375
chr1-111948545-111949205	TMIGD3	SOX9	Excit.Thal	NA	0.015915333755168654	NA	7.224086921609332e-4	0.28102620797530775	1.648041379679444
chr15-41928693-41929020	TYRO3	RARA	Excit.Thal	NA	1.8123977555641333	NA	7.224586413305512e-4	1.9512878286709334	1.5669788090523629
chr3-133661275-133662597	TF	RREB1	Excit.Thal	NA	2.4202293096502028	NA	7.225268730548879e-4	2.5147990631215347	0.6409626900873525
chr17-7650240-7651052	KCNAB3	POU3F3	Excit.Thal	NA	0.04479575913759696	NA	7.235321350646416e-4	0.8381510433190681	1.685576967977935
chr5-2738518-2741020	C5orf38	PLAG1	Excit.Thal	NA	0.03615815857225349	NA	7.245953263386848e-4	0.4702214951389895	1.998766916786538
chr2-241226944-241227469	SNED1	TCF4	Excit.Thal	NA	0.03315790911009362	NA	7.247135752997112e-4	2.437616184982308	3.022527025206093
chr1-29181085-29182516	OPRD1	ZNF135	Excit.Thal	NA	0.03587624367216428	NA	7.252371263872625e-4	0.5715551482633519	2.8258260650377367
chr15-73881509-73881983	ISLR2	NFIB	Excit.Thal	NA	0.01804919643175884	NA	7.253812110141558e-4	0.40441976184459866	2.2783937913042998
chr20-24949985-24951191	ACSS1	MITF	Excit.Thal	NA	0.042629677604667876	NA	7.257730112165481e-4	0.48117467443271017	1.8299145323782677
chr20-2172280-2172844	PDYN	NFIC	Excit.Thal	NA	0.020749857235158372	NA	7.258290163262914e-4	0.21653206501937253	3.7517872420654266
chr20-63238511-63238974	TCFL5	ZIC1	Excit.Thal	NA	0.07182294509773299	NA	7.260169669273152e-4	2.7580802121393453	4.080661996883746
chr7-144391807-144392346	OR2A5	ONECUT3	Excit.Thal	NA	0.16869176484879117	NA	7.261565531208657e-4	0.10321748441960332	0.228976145338977
chr12-54548973-54550422	TESPA1	MAFK	Excit.Thal	NA	0.010549161646289894	NA	7.270116180608652e-4	0.13015363596833845	2.421434818373043
chr5-180389097-180389381	SCGB3A1	EBF3	Excit.Thal	NA	0.06727963280709426	NA	7.274882104177351e-4	0.25331884304007996	0.9289805726553491
chr3-13462702-13463101	WNT7A	IRF3	Excit.Thal	NA	0.028231201806624067	NA	7.278729748179956e-4	0.15549495027934457	2.4268860821146827
chr16-79402002-79402913	MAF	NFIB	Excit.Thal	NA	0.02577370082568378	NA	7.284901136657205e-4	1.4210592645690803	2.2783937913042998
chr20-1802951-1804022	PDYN	STAT3	Excit.Thal	NA	0.028772966518191605	NA	7.285539325539894e-4	0.21653206501937253	3.6507359990514683
chr13-35534244-35534666	MAB21L1	GATA3	Excit.Thal	NA	0.6835364562824278	NA	7.297978965988731e-4	0.8548977731663776	0.5361073958898979
chr17-46922548-46923575	RPRML	ELF2	Excit.Thal	NA	0.0180482009376383	NA	0.00073019651294794455	0.2815356101012882	3.6716495282511827
chr13-36672789-36673086	SERTM1	KLF9	Excit.Thal	NA	0.07614777696399495	NA	7.304034225320398e-4	0.49452309628121516	3.672215748763582
chr5-3698241-3698726	IRX1	MAFF	Excit.Thal	NA	1.8328633974004542	NA	7.306307377638383e-4	0.40847034185264774	0.39399752323952375
chr18-31504556-31504807	TTR	ZNF354C	Excit.Thal	NA	8.827160499426213	NA	7.313450959769808e-4	2.06447900039366	1.9727827898687857
chr7-95303146-95303710	PON1	ZBTB6	Excit.Thal	NA	0.07698642686578412	NA	7.315316064289342e-4	0.2066144699333747	2.3620934664994206
chr17-80743039-80743577	NPTX1	MLXIPL	Excit.Thal	NA	0.3980560490707684	NA	7.320698335899035e-4	1.4867027831770838	3.574556025215436
chr16-79229345-79229732	MAF	NFIB	Excit.Thal	NA	0.06982186219880195	NA	7.32419001531311e-4	1.4210592645690803	2.2783937913042998
chr1-37595464-37596401	POU3F1	ERG	Excit.Thal	NA	0.3532526908131409	NA	7.332308852544407e-4	0.31296486455250155	0.39185239954322126
chr3-50140084-50140411	ZMYND10	HIC2	Excit.Thal	NA	0.1563797534242104	NA	7.337933444602668e-4	0.4854794615894814	2.5867623719132418
chr11-73140948-73143436	RELT	TCF4	Excit.Thal	NA	0.005603683108350859	NA	7.34772944182295e-4	0.9121374776997584	3.022527025206093
chr3-184361002-184363708	CHRD	ZBTB7A	Excit.Thal	NA	0.006926598417234252	NA	7.349673946268342e-4	0.5112883177670926	4.337631932589003
chr2-171938534-171939381	DLX1	MEIS2	Excit.Thal	NA	0.009761715945675388	NA	7.350429417438866e-4	0.1750876077930411	1.5534632082084512
chr11-74310690-74312001	DNAJB13	RREB1	Excit.Thal	NA	0.20104326950957763	NA	7.357740202312466e-4	0.32121149759093864	0.6409626900873525
chr9-132202138-132202711	BARHL1	BCL6	Excit.Thal	NA	0.06413978443773109	NA	7.360999985060312e-4	0.18408540388834152	2.3534883548812853
chr11-65301628-65302106	SLC25A45	EBF3	Excit.Thal	NA	0.08719577581932701	NA	7.362671640559061e-4	0.23876321324075833	0.9289805726553491
chr21-44835352-44835640	POFUT2	KLF11	Excit.Thal	NA	0.8888568620407319	NA	7.371807023288753e-4	2.79908300311973	1.510223788016676
chr19-10644366-10645050	ICAM1	SP2	Excit.Thal	NA	0.12493115114168213	NA	7.378124072722784e-4	0.21887094603076274	1.9819742093206065
chr10-30188072-30188892	MAP3K8	SOX4	Excit.Thal	NA	0.09055954043378608	NA	7.386331104288705e-4	0.7824367859298851	2.1216794498467273
chr5-135185318-135186125	CXCL14	RFX4	Excit.Thal	NA	0.49850580155261953	NA	7.389075319898512e-4	0.6598816060966618	1.7129891049653891
chr17-39636704-39637581	NEUROD2	TCF3	Excit.Thal	NA	0.23257976764456395	NA	7.391194794173029e-4	0.3387665630897737	1.6337999386323638
chr10-71136360-71136561	CDH23	SPI1	Excit.Thal	NA	1.2353406587859586	NA	7.395138709142665e-4	0.7151357458789915	0.7024719280283936
chr5-3765431-3766251	IRX1	SOX2	Excit.Thal	NA	0.04274982687648169	NA	7.396870679411687e-4	0.40847034185264774	2.920788343461042
chr9-14465497-14466725	NFIB	MEIS2	Excit.Thal	NA	0.1920996366714669	NA	7.404412685349352e-4	2.2783937913042998	1.5534632082084512
chr14-24704940-24705245	ADCY4	IKZF1	Excit.Thal	NA	0.09383853319675335	NA	7.405415640608249e-4	0.1839719004399474	0.6799452959855424
chr21-32865924-32866532	OLIG1	REST	Excit.Thal	NA	1.207291623820607	NA	7.405513142774949e-4	1.2065155906748315	0.7421701250811295
chr17-39208213-39208459	NEUROD2	MGA	Excit.Thal	NA	0.05127490488577347	NA	7.408913267897545e-4	0.3387665630897737	4.1064261169586205
chr11-19552680-19553135	CSRP3	ZNF140	Excit.Thal	NA	0.025755600671790998	NA	7.414279616100371e-4	0.10267113626765384	3.1739015242760513
chr11-473431-473817	ANO9	ETV4	Excit.Thal	NA	0.11984325810204068	NA	7.416030947134469e-4	0.08575517899548325	0.5452366111375211
chr16-1308637-1310126	CACNA1H	TCF4	Excit.Thal	NA	0.008627155387779887	NA	7.426027549142258e-4	0.8752940624338977	3.022527025206093
chr20-25115843-25116370	ACSS1	RELA	Excit.Thal	NA	0.12720553080702002	NA	7.426364353753981e-4	0.48117467443271017	1.9967506179961734
chr17-42414777-42415001	HCRT	KLF11	Excit.Thal	NA	0.5295176062827218	NA	7.43565150148345e-4	0.3671875411705085	1.510223788016676
chr2-68769332-68769760	APLF	ERF	Excit.Thal	NA	0.6184698070737426	NA	7.437685931128985e-4	0.7313481448459113	1.3570302407145398
chr5-132963029-132964273	SOWAHA	ERF	Excit.Thal	NA	0.06246050059209145	NA	7.443702874476493e-4	0.5347009069217448	1.3570302407145398
chr5-2300971-2301349	C5orf38	EBF3	Excit.Thal	NA	0.10268765991048762	NA	7.451257148973846e-4	0.4702214951389895	0.9289805726553491
chr17-39636704-39637581	NEUROD2	ZNF341	Excit.Thal	NA	0.15053858081631097	NA	7.462521376557399e-4	0.3387665630897737	2.1827623880520117
chr1-29033923-29034122	OPRD1	PKNOX2	Excit.Thal	NA	0.28285613971414647	NA	7.46422841224752e-4	0.5715551482633519	2.844527387689363
chr17-75322948-75323318	SMIM5	NKX6-2	Excit.Thal	NA	0.08156734609483099	NA	7.467732234998849e-4	0.13354548405742622	0.7955060189250395
chr5-135356205-135357309	CXCL14	ZNF384	Excit.Thal	NA	0.9925138950160745	NA	7.473200029384736e-4	0.6598816060966618	2.2721724782300803
chr2-172178332-172179595	DLX1	POU3F2	Excit.Thal	NA	0.03696357031936776	NA	7.474100987476081e-4	0.1750876077930411	1.8455062458020113
chr12-117140076-117140553	NOS1	MAFF	Excit.Thal	NA	2.194210506926051	NA	7.474624792290875e-4	1.1877677409789658	0.39399752323952375
chr5-180140323-180140750	SCGB3A1	EBF3	Excit.Thal	NA	0.06481207082109228	NA	7.477196548507302e-4	0.25331884304007996	0.9289805726553491
chr2-68168871-68169261	APLF	NFIB	Excit.Thal	NA	0.04388048291145162	NA	7.47969396786865e-4	0.7313481448459113	2.2783937913042998
chr2-241383110-241383887	SNED1	TCF4	Excit.Thal	NA	0.06549179925457944	NA	7.48356678113902e-4	2.437616184982308	3.022527025206093
chr22-17727975-17728557	SLC25A18	ETV4	Excit.Thal	NA	0.5565029001512447	NA	7.485508219782321e-4	0.5116426278473034	0.5452366111375211
chr11-65478744-65479140	SLC25A45	TCF7L1	Excit.Thal	NA	0.23206123612407636	NA	7.488289327420521e-4	0.23876321324075833	0.7537734384739109
chr7-74495071-74495948	GTF2IRD2	SNAI3	Excit.Thal	NA	0.2998448391007352	NA	7.493686816758293e-4	1.7601914355612083	1.1540387687993767
chr15-86161972-86162755	AGBL1	NFIB	Excit.Thal	NA	0.13487421351050186	NA	7.493953267005962e-4	1.3599613265812587	2.2783937913042998
chr19-10552054-10553009	ICAM5	INSM1	Excit.Thal	NA	0.6105266429254561	NA	7.496127727349092e-4	0.656597117797102	0.7496275591087598
chr17-8090929-8091297	KCNAB3	EBF3	Excit.Thal	NA	0.20058456307883438	NA	7.511103330512604e-4	0.8381510433190681	0.9289805726553491
chr19-18304177-18304829	PDE4C	ZNF341	Excit.Thal	NA	0.1870190757605346	NA	7.512844799710985e-4	0.9091969847597897	2.1827623880520117
chr19-10009421-10009620	ICAM5	RREB1	Excit.Thal	NA	6.938919505013155	NA	7.513933554440515e-4	0.656597117797102	0.6409626900873525
chr20-25032545-25033254	ACSS1	SP3	Excit.Thal	NA	0.04060840773419948	NA	7.52307903595849e-4	0.48117467443271017	3.9746046721997166
chr2-241399940-241400968	SNED1	TCF4	Excit.Thal	NA	0.037897890681849025	NA	7.524497159382572e-4	2.437616184982308	3.022527025206093
chr3-42117032-42117712	VIPR1	PKNOX1	Excit.Thal	NA	0.061912395438469554	NA	7.532497056584455e-4	0.31260440367869	3.975875295179218
chr16-20805767-20807381	CRYM	ERF	Excit.Thal	NA	0.3382918154462164	NA	7.533834633883062e-4	0.8565603310755927	1.3570302407145398
chr16-28300868-28301496	NPIPB6	TCF3	Excit.Thal	NA	0.16131222730053474	NA	7.53899723218088e-4	0.39810942319897225	1.6337999386323638
chr2-219278892-219280246	ASIC4	POU3F2	Excit.Thal	NA	0.048306658216865715	NA	7.540004806955078e-4	0.4844718756959738	1.8455062458020113
chr8-26404297-26404858	EBF2	ONECUT1	Excit.Thal	NA	0.30771104534025867	NA	7.540238503262928e-4	0.3916071050049674	0.7328550702102213
chr11-64923420-64925175	SLC25A45	ZNF135	Excit.Thal	NA	0.019640670955612692	NA	7.541051368811667e-4	0.23876321324075833	2.8258260650377367
chr19-10748307-10748641	ICAM5	NR4A1	Excit.Thal	NA	0.3961144045470631	NA	7.542713559471193e-4	0.656597117797102	1.7868301447071144
chr2-171741874-171742407	DLX1	NFIB	Excit.Thal	NA	0.0049082285312228285	NA	7.546038558509104e-4	0.1750876077930411	2.2783937913042998
chr7-158782766-158784574	VIPR2	ASCL1	Excit.Thal	NA	0.028882448896703227	NA	7.547378341498704e-4	0.1524077846356807	0.515843167886709
chr11-65212090-65212359	SLC25A45	NR4A2	Excit.Thal	NA	0.13418529501969392	NA	7.551861165895936e-4	0.23876321324075833	1.4475331248614234
chr16-21520030-21520719	CRYM	SP9	Excit.Thal	NA	0.5942827657023052	NA	7.552258378068418e-4	0.8565603310755927	0.5181334973708324
chr2-27635987-27636186	SLC30A3	ZNF135	Excit.Thal	NA	0.25032604313507373	NA	7.56299943438145e-4	0.5711893845214837	2.8258260650377367
chr5-180381095-180381731	SCGB3A1	EBF3	Excit.Thal	NA	0.17739839119957487	NA	7.566130480556839e-4	0.25331884304007996	0.9289805726553491
chr15-41185402-41185636	ITPKA	PKNOX1	Excit.Thal	NA	0.07036005825244285	NA	7.569089704867398e-4	0.20383844840965756	3.975875295179218
chr15-41885731-41886264	CAPN3	ELF1	Excit.Thal	NA	0.3803957623685058	NA	7.569715942966119e-4	2.088116162881788	1.7339702681715996
chr11-74397272-74399050	DNAJB13	STAT1	Excit.Thal	NA	0.0032429193327822253	NA	7.571203828375969e-4	0.32121149759093864	3.529433054912546
chr11-73964142-73964640	DNAJB13	SP2	Excit.Thal	NA	0.050883060613171584	NA	7.574451448197215e-4	0.32121149759093864	1.9819742093206065
chr7-158973369-158973735	VIPR2	ZNF274	Excit.Thal	NA	0.13498499021431776	NA	7.583300819726935e-4	0.1524077846356807	1.798921647674804
chr12-117280656-117281018	NOS1	NFIA	Excit.Thal	NA	0.09068736599056543	NA	7.587599986364206e-4	1.1877677409789658	3.1090619574878646
chr15-41742512-41743094	ITPKA	ZNF135	Excit.Thal	NA	0.028489348934696995	NA	7.593491089556223e-4	0.20383844840965756	2.8258260650377367
chr11-107916380-107917225	RAB39A	NFATC3	Excit.Thal	NA	0.19197494094274348	NA	7.596357954730086e-4	2.04211916172033	3.6503542727035203
chr7-158655295-158655926	VIPR2	ASCL1	Excit.Thal	NA	0.09251003104539388	NA	7.605937203779752e-4	0.1524077846356807	0.515843167886709
chr1-39842898-39843415	MYCL	SPI1	Excit.Thal	NA	0.3672851573264702	NA	7.607947572269686e-4	0.46349471827717587	0.7024719280283936
chr22-17783238-17783451	SLC25A18	REL	Excit.Thal	NA	0.1448319758021469	NA	7.608237744843364e-4	0.5116426278473034	2.613394601045777
chr11-64933579-64933785	SLC25A45	EBF3	Excit.Thal	NA	0.24975725747724123	NA	7.625721423198583e-4	0.23876321324075833	0.9289805726553491
chr16-496445-496784	HBA2	MAFK	Excit.Thal	NA	0.06656195371921907	NA	7.625787901724639e-4	0.3812592636006168	2.421434818373043
chr7-31202788-31203390	NEUROD6	TEF	Excit.Thal	NA	0.047395929134239324	NA	7.627302109750944e-4	0.2335355540989377	3.2500471874953885
chr3-111774131-111774396	CD96	RBPJ	Excit.Thal	NA	0.04093748067946298	NA	7.630374610369275e-4	0.8554866575556688	4.665015648072831
chr19-18058124-18058840	ARRDC2	KLF10	Excit.Thal	NA	0.11586688993631492	NA	7.632412956498158e-4	0.568266700508294	1.2516338893797165
chr17-80721112-80721633	NPTX1	BATF3	Excit.Thal	NA	4.313215394142446	NA	7.641324558301106e-4	1.4867027831770838	0.6818773825220584
chr10-7781628-7781891	GATA3	MEIS1	Excit.Thal	NA	0.3544469903177154	NA	7.655781973492808e-4	0.5361073958898979	0.6412102318057612
chr1-38183032-38183379	POU3F1	FOS	Excit.Thal	NA	0.09372664265494303	NA	7.659284559180219e-4	0.31296486455250155	2.058989555725815
chr7-107660407-107662067	SLC26A4	SOX8	Excit.Thal	NA	0.5095945506680719	NA	7.660427912513941e-4	0.5073161313466278	0.6676907185241412
chr12-117226626-117227070	NOS1	LHX2	Excit.Thal	NA	0.2549366094007927	NA	7.66291115819503e-4	1.1877677409789658	1.8910356556168026
chr17-39979876-39981442	NEUROD2	ZNF263	Excit.Thal	NA	0.0688045873540563	NA	7.6654704140332e-4	0.3387665630897737	2.5381036386203166
chr10-68700979-68701852	ATOH7	NFIL3	Excit.Thal	NA	0.02345516799475347	NA	7.666806417037544e-4	0.36554536273083743	2.4580874247597397
chr2-219650591-219651045	ASIC4	USF1	Excit.Thal	NA	0.26052005157186264	NA	7.667683108546748e-4	0.4844718756959738	2.106933294552767
chr3-46480277-46481105	ALS2CL	EBF3	Excit.Thal	NA	0.3259483362343997	NA	7.670866850611091e-4	0.5661225860310299	0.9289805726553491
chr5-135728900-135729474	CXCL14	USF1	Excit.Thal	NA	0.2449725303984766	NA	7.673394822109628e-4	0.6598816060966618	2.106933294552767
chr2-219031145-219031405	ASIC4	EBF3	Excit.Thal	NA	0.13524689627642336	NA	7.677993847607577e-4	0.4844718756959738	0.9289805726553491
chr19-3985013-3985638	ANKRD24	KLF11	Excit.Thal	NA	0.6127828302803395	NA	7.683339268862714e-4	2.771026818679807	1.510223788016676
chr2-144448944-144449315	ZEB2	E2F6	Excit.Thal	NA	6.776060968512683	NA	7.683986558267176e-4	1.7454179439643722	2.5740876804548996
chr19-4399899-4400822	PLIN5	NRF1	Excit.Thal	NA	0.0064240378909628795	NA	7.686786885967105e-4	0.4733397507092432	4.775264120567879
chr17-7851514-7852148	KCNAB3	EGR4	Excit.Thal	NA	0.4032770328146781	NA	7.688018632413697e-4	0.8381510433190681	0.5391953086638613
chr7-158663041-158663636	VIPR2	HIC2	Excit.Thal	NA	0.0420323249348336	NA	7.690386073616835e-4	0.1524077846356807	2.5867623719132418
chr19-39915169-39915938	CLC	SNAI3	Excit.Thal	NA	0.11198197318364324	NA	7.692990540625864e-4	0.19205719148509845	1.1540387687993767
chr11-433535-434027	SCT	SP9	Excit.Thal	NA	0.09175930124653367	NA	7.695865570505657e-4	0.09213673164184637	0.5181334973708324
chr2-150484495-150487181	RND3	NFIA	Excit.Thal	NA	0.01708564115428497	NA	7.700653318748412e-4	1.7298113139660418	3.1090619574878646
chr22-37284685-37285216	CDC42EP1	RREB1	Excit.Thal	NA	0.1433412787371124	NA	7.702092437754797e-4	0.2916041201430308	0.6409626900873525
chr17-7478715-7480023	KCNAB3	EBF1	Excit.Thal	NA	0.018120535880295236	NA	7.704205415288165e-4	0.8381510433190681	3.1830439485559543
chr15-74373374-74374955	CYP11A1	ELF2	Excit.Thal	NA	0.007314231302509998	NA	7.711842703197888e-4	0.22211026165957715	3.6716495282511827
chr12-54530211-54530572	TESPA1	NFIB	Excit.Thal	NA	0.007123042332628951	NA	7.720328596521527e-4	0.13015363596833845	2.2783937913042998
chr12-6723610-6724845	CD27	ZNF135	Excit.Thal	NA	0.007798786286849175	NA	7.720556557960386e-4	0.11645878532244612	2.8258260650377367
chr10-97800303-97800811	HOGA1	ZNF274	Excit.Thal	NA	0.12816365828893894	NA	7.72165184013097e-4	0.6358371781417269	1.798921647674804
chr22-37910901-37911257	MAFF	EGR4	Excit.Thal	NA	0.24323223365559127	NA	7.738865384073398e-4	0.39399752323952375	0.5391953086638613
chr11-73779026-73779955	RELT	ELF2	Excit.Thal	NA	0.019750866636479028	NA	7.743547603024324e-4	0.9121374776997584	3.6716495282511827
chr11-74310690-74312001	DNAJB13	MAFF	Excit.Thal	NA	0.2324633155202111	NA	7.748778194004846e-4	0.32121149759093864	0.39399752323952375
chr17-8120193-8120427	KCNAB3	RELB	Excit.Thal	NA	0.698475771559719	NA	7.751784864209526e-4	0.8381510433190681	1.0256053259872129
chr2-173684768-173685510	CDCA7	ZNF263	Excit.Thal	NA	0.15684315819472755	NA	7.751921156054659e-4	0.24431510291534636	2.5381036386203166
chr3-128707477-128708130	GATA2	EBF3	Excit.Thal	NA	0.08149568060837403	NA	7.758730956013135e-4	0.24560556516084942	0.9289805726553491
chr19-49676291-49677345	SLC17A7	LHX2	Excit.Thal	NA	0.031845069489098994	NA	7.764226012463846e-4	0.40063509254651875	1.8910356556168026
chr3-50666412-50667617	ZMYND10	THAP11	Excit.Thal	NA	0.05131825230626387	NA	7.770947690681888e-4	0.4854794615894814	2.2947362110887255
chr15-86231897-86232924	AGBL1	POU2F2	Excit.Thal	NA	0.0922065021170119	NA	7.772873120968634e-4	1.3599613265812587	2.610432408513271
chr2-219234980-219235234	ASIC4	EBF3	Excit.Thal	NA	0.378315379955021	NA	7.783409274963011e-4	0.4844718756959738	0.9289805726553491
chr20-9514057-9514922	LAMP5	SP2	Excit.Thal	NA	0.35005501331437355	NA	7.787310798719856e-4	0.59735086081012	1.9819742093206065
chr11-65478744-65479140	SLC25A45	RXRG	Excit.Thal	NA	0.5924686403234073	NA	7.787376640179128e-4	0.23876321324075833	0.4822511490094032
chr3-129606425-129607193	PLXND1	KLF3	Excit.Thal	NA	0.11372485641403399	NA	7.789214981728345e-4	0.36329457033259827	2.260828161322393
chr2-26883880-26884303	SLC30A3	ASCL1	Excit.Thal	NA	1.3019519689748849	NA	7.790271890642804e-4	0.5711893845214837	0.515843167886709
chr2-219116943-219117164	ASIC4	POU4F1	Excit.Thal	NA	2.2955718437787507	NA	7.79228323004863e-4	0.4844718756959738	0.46431119219572575
chr10-132625196-132625597	NKX6-2	ZBTB32	Excit.Thal	NA	6.379244571961123	NA	7.803207645286869e-4	0.7955060189250395	0.6507472287374582
chr19-618030-618264	AZU1	HIC2	Excit.Thal	NA	0.15013785866577423	NA	7.808219780633344e-4	0.9032414442110053	2.5867623719132418
chr19-10603477-10603691	ICAM1	FLI1	Excit.Thal	NA	0.4530427960760242	NA	7.810544296022794e-4	0.21887094603076274	0.5095606736268179
chr17-78033874-78034447	TMC6	RREB1	Excit.Thal	NA	0.360868024380921	NA	7.817923803109051e-4	0.4080008266280136	0.6409626900873525
chr1-78465972-78466195	IFI44L	ZNF354C	Excit.Thal	NA	0.23450272114427403	NA	7.824087860170847e-4	0.5658459712869346	1.9727827898687857
chr11-65446431-65446658	SLC25A45	EBF3	Excit.Thal	NA	0.0683621497034731	NA	7.82640828394258e-4	0.23876321324075833	0.9289805726553491
chr7-95420986-95421599	PON1	NFIB	Excit.Thal	NA	0.007218811526363047	NA	7.828276385386334e-4	0.2066144699333747	2.2783937913042998
chr6-168525650-168526192	DACT2	TCF7L1	Excit.Thal	NA	0.28643140989553195	NA	7.834984938949909e-4	0.21011582271515122	0.7537734384739109
chr22-42833618-42834290	RRP7A	POU6F2	Excit.Thal	NA	0.08733744038225284	NA	7.835734447482375e-4	2.589419589222339	2.8167631766091135
chr15-37034128-37034657	MEIS2	RFX3	Excit.Thal	NA	0.25840251890967114	NA	7.852286783456407e-4	1.5534632082084512	5.209591889213035
chr5-3421956-3422569	IRX1	NFIX	Excit.Thal	NA	0.3288662910543134	NA	7.853851466072633e-4	0.40847034185264774	1.2717529575217883
chr19-45658979-45659395	SIX5	SPI1	Excit.Thal	NA	0.13159034393491267	NA	7.859087221177445e-4	0.11270911014873046	0.7024719280283936
chr2-219495502-219495799	ASIC4	SPI1	Excit.Thal	NA	1.3884687940792948	NA	7.861816919049016e-4	0.4844718756959738	0.7024719280283936
chr7-121032448-121033247	WNT16	ZNF354C	Excit.Thal	NA	0.13362885976995792	NA	7.87516651101783e-4	0.28680617192265323	1.9727827898687857
chr20-2181418-2182230	PDYN	SP2	Excit.Thal	NA	0.31103853524262065	NA	7.878615018430545e-4	0.21653206501937253	1.9819742093206065
chr10-123013467-123014081	FAM24B	ELF2	Excit.Thal	NA	0.05360583100912818	NA	7.882613013734462e-4	1.6773733319858402	3.6716495282511827
chr9-14465497-14466725	NFIB	GLI2	Excit.Thal	NA	17.396729581765825	NA	7.882662452911562e-4	2.2783937913042998	0.5554484225684406
chr11-114128967-114129440	ZBTB16	KLF11	Excit.Thal	NA	1.4519855007714795	NA	7.889608312912829e-4	1.9640871662881039	1.510223788016676
chr15-74540149-74542019	CYP11A1	KLF15	Excit.Thal	NA	0.0820228189903561	NA	7.893462139537557e-4	0.22211026165957715	0.8608805407790731
chr7-44025166-44025892	AEBP1	SNAI3	Excit.Thal	NA	0.410970854760642	NA	7.906191434446497e-4	0.47092402895059343	1.1540387687993767
chr17-80475027-80475552	NPTX1	TCF4	Excit.Thal	NA	0.05884785874404824	NA	7.907637043680651e-4	1.4867027831770838	3.022527025206093
chr19-9875768-9876248	ICAM5	TCF4	Excit.Thal	NA	0.017117856042948836	NA	7.911620569989317e-4	0.656597117797102	3.022527025206093
chr5-76402952-76404186	IQGAP2	RREB1	Excit.Thal	NA	0.31124730861972133	NA	7.919063654844408e-4	0.645789294915056	0.6409626900873525
chr2-68031531-68031794	APLF	PKNOX2	Excit.Thal	NA	0.08733128041476196	NA	7.921620868531868e-4	0.7313481448459113	2.844527387689363
chr11-66545632-66546408	NPAS4	MAFF	Excit.Thal	NA	0.35834844761470486	NA	7.924345993549011e-4	0.8070759127754614	0.39399752323952375
chr2-27408906-27410234	DNAJC5G	E2F1	Excit.Thal	NA	0.14041953000478513	NA	7.929910516133208e-4	0.3911671791477681	0.6684078522862633
chr11-636560-637900	SCT	ELF2	Excit.Thal	NA	0.003361949632402832	NA	7.933502386353525e-4	0.09213673164184637	3.6716495282511827
chr2-27071085-27072777	TRIM54	ZBTB7A	Excit.Thal	NA	0.008405089118236066	NA	7.934138361232371e-4	0.4182286885540008	4.337631932589003
chr11-876235-876970	SCT	SP9	Excit.Thal	NA	0.034134614437367816	NA	7.939571877188054e-4	0.09213673164184637	0.5181334973708324
chr9-14312938-14313366	NFIB	SP4	Excit.Thal	NA	1.5655555410387143	NA	7.939863988850635e-4	2.2783937913042998	3.4651047367439425
chr19-35716359-35718767	CD22	IKZF1	Excit.Thal	NA	0.03808704925468787	NA	7.942602374262919e-4	0.28750395907802495	0.6799452959855424
chr11-65329811-65330168	SLC25A45	EBF3	Excit.Thal	NA	0.07842160402625085	NA	7.953407498606527e-4	0.23876321324075833	0.9289805726553491
chr2-161423259-161424064	TBR1	KLF10	Excit.Thal	NA	0.1563344344272954	NA	7.958395471564204e-4	0.1429877144293464	1.2516338893797165
chr19-18157708-18157972	GDF15	ZNF135	Excit.Thal	NA	0.018336099280273088	NA	7.95840558947564e-4	0.08808821932458	2.8258260650377367
chr2-241207534-241207865	SNED1	HIC2	Excit.Thal	NA	1.523936668244514	NA	7.96507784288979e-4	2.437616184982308	2.5867623719132418
chr9-130185351-130185817	HMCN2	NFIA	Excit.Thal	NA	0.021140405142546177	NA	7.965349888785767e-4	1.357946760532961	3.1090619574878646
chr19-18152184-18153789	PGPEP1	KLF16	Excit.Thal	NA	0.11617770879560381	NA	7.979370844099753e-4	2.47633324533443	1.5493685355503173
chr11-65557519-65559224	SLC25A45	ZNF16	Excit.Thal	NA	0.043591326738419124	NA	7.982005765236828e-4	0.23876321324075833	1.6277891674195846
chr17-5034151-5034553	ZFP3	SP2	Excit.Thal	NA	0.4208145448885363	NA	7.99041672186116e-4	1.8375217985399568	1.9819742093206065
chr12-57341146-57341881	TAC3	TCF4	Excit.Thal	NA	0.03150163695794664	NA	7.993321504223657e-4	0.4347433083208693	3.022527025206093
chr11-726208-726734	SCT	SP9	Excit.Thal	NA	0.0515727484815537	NA	7.993810554825373e-4	0.09213673164184637	0.5181334973708324
chr17-47188202-47189756	RPRML	LHX2	Excit.Thal	NA	0.024655537585313195	NA	8.001165753089766e-4	0.2815356101012882	1.8910356556168026
chr5-2579055-2579443	IRX2	EBF3	Excit.Thal	NA	0.4066444554496984	NA	8.003781818187518e-4	0.9380549135381334	0.9289805726553491
chr2-240671953-240673358	SNED1	TCF4	Excit.Thal	NA	0.058670183764145206	NA	8.008221335556369e-4	2.437616184982308	3.022527025206093
chr19-4927494-4927841	PLIN5	SPI1	Excit.Thal	NA	0.5210116428728716	NA	8.011747364856675e-4	0.4733397507092432	0.7024719280283936
chr14-24171419-24173242	ADCY4	EBF3	Excit.Thal	NA	0.009698616097160958	NA	8.013851181114172e-4	0.1839719004399474	0.9289805726553491
chr1-156412720-156413987	HAPLN2	RBPJ	Excit.Thal	NA	0.03704610296056275	NA	8.024422455671495e-4	0.9765526576673208	4.665015648072831
chr2-27395485-27395745	TRIM54	SCRT1	Excit.Thal	NA	0.21180024764272148	NA	8.029788102372139e-4	0.4182286885540008	2.8496837896255993
chr7-107543203-107544434	SLC26A4	BATF3	Excit.Thal	NA	0.27564469973734324	NA	8.03128036660516e-4	0.5073161313466278	0.6818773825220584
chr15-74610325-74610831	CYP11A1	NR4A1	Excit.Thal	NA	0.0471205435367604	NA	8.037893741628125e-4	0.22211026165957715	1.7868301447071144
chr17-39578454-39579194	NEUROD2	NR4A2	Excit.Thal	NA	0.18483341015580057	NA	8.040241586187996e-4	0.3387665630897737	1.4475331248614234
chr1-42816007-42817597	FAM183A	EBF1	Excit.Thal	NA	0.0031006504665051426	NA	8.057682652002071e-4	0.3038274738149185	3.1830439485559543
chr17-80219890-80221121	NPTX1	HIC2	Excit.Thal	NA	0.4185899260338637	NA	8.070279965042678e-4	1.4867027831770838	2.5867623719132418
chr7-108063521-108063954	SLC26A4	CEBPA	Excit.Thal	NA	2.335433975409744	NA	8.084991949208194e-4	0.5073161313466278	0.8279434874509475
chr19-57263742-57264271	ZNF551	POU6F1	Excit.Thal	NA	0.22407831460388533	NA	8.087326275384736e-4	2.1970728287422574	3.0799395639176494
chr3-14288606-14288962	WNT7A	RBPJ	Excit.Thal	NA	0.016306096101121104	NA	8.091567925450677e-4	0.15549495027934457	4.665015648072831
chr17-42275531-42277539	KCNH4	MYC	Excit.Thal	NA	0.1430314788095139	NA	8.091797640817779e-4	0.4831252377490224	0.6554609309622343
chr4-90208344-90209163	MMRN1	ONECUT3	Excit.Thal	NA	0.580876123501659	NA	8.098086499844011e-4	0.3266494648469239	0.228976145338977
chr19-4399899-4400822	ANKRD24	ERF	Excit.Thal	NA	0.4227446989551505	NA	8.104427724179592e-4	2.771026818679807	1.3570302407145398
chr3-122564036-122564860	DTX3L	NFIC	Excit.Thal	NA	0.003351482682217925	NA	8.10699839925787e-4	0.10535990244642421	3.7517872420654266
chr11-62761084-62762105	SLC22A10	KLF16	Excit.Thal	NA	0.08507289563030287	NA	8.108232312297281e-4	0.5329917081822275	1.5493685355503173
chr15-41659853-41661045	ITPKA	ZKSCAN5	Excit.Thal	NA	0.03145880981822376	NA	8.114572631276003e-4	0.20383844840965756	2.6233130453030364
chr15-73922408-73923025	LOXL1	EBF1	Excit.Thal	NA	0.011750365779260483	NA	8.115599200068856e-4	0.3376400810004245	3.1830439485559543
chr10-114538389-114538889	VWA2	SP9	Excit.Thal	NA	0.09761021146371111	NA	8.119718919297756e-4	0.12750748795449904	0.5181334973708324
chr2-240593766-240594144	SNED1	TCF4	Excit.Thal	NA	0.0399153967924411	NA	8.124722940546254e-4	2.437616184982308	3.022527025206093
chr7-107167734-107170054	SLC26A4	ZNF460	Excit.Thal	NA	0.0511161277728793	NA	8.129596318514459e-4	0.5073161313466278	2.5548073853560043
chr7-128497421-128498413	PRRT4	TCF4	Excit.Thal	NA	0.028261498889366434	NA	8.139928825484999e-4	0.7892889293892492	3.022527025206093
chr17-16189899-16190225	TBC1D26	RARA	Excit.Thal	NA	0.24355925686732857	NA	8.141175381012144e-4	0.42110186909145353	1.5669788090523629
chr10-114544039-114544602	ADRB1	MEIS1	Excit.Thal	NA	0.36906117384347187	NA	8.152314552580464e-4	0.2723883260142372	0.6412102318057612
chr20-63800049-63800928	TNFRSF6B	ZNF143	Excit.Thal	NA	0.4568412020584243	NA	8.160529544783038e-4	2.0132770911764517	2.824281655744798
chr17-39563467-39563990	NEUROD2	ZNF282	Excit.Thal	NA	0.2450492622982921	NA	8.161911681079945e-4	0.3387665630897737	1.9270087962589533
chr19-49876480-49878261	SLC17A7	MLXIPL	Excit.Thal	NA	0.019186222224663006	NA	8.164176706038243e-4	0.40063509254651875	3.574556025215436
chr3-149617106-149617708	TM4SF1	PPARD	Excit.Thal	NA	0.029227240373095795	NA	8.173202840040227e-4	0.16566490990335284	2.928869275330711
chr16-89489231-89491331	SPIRE2	E2F6	Excit.Thal	NA	0.23449631319653583	NA	8.174683312839808e-4	3.2001816068021482	2.5740876804548996
chr15-86145247-86145862	AGBL1	TCF4	Excit.Thal	NA	0.07639002143910699	NA	8.174849067460545e-4	1.3599613265812587	3.022527025206093
chr2-181788149-181788451	NEUROD1	ZBTB6	Excit.Thal	NA	0.8147038493608345	NA	8.175780635715282e-4	0.8637793489764567	2.3620934664994206
chr12-117834586-117835223	NOS1	POU3F2	Excit.Thal	NA	0.2868499421069323	NA	8.175949756582043e-4	1.1877677409789658	1.8455062458020113
chr2-240840286-240840979	SNED1	TCF4	Excit.Thal	NA	0.02941596108758166	NA	8.181609630253462e-4	2.437616184982308	3.022527025206093
chr6-112037819-112038509	LAMA4	NFIA	Excit.Thal	NA	0.04623777988835376	NA	8.187197717203134e-4	0.8746992868243764	3.1090619574878646
chr17-39400695-39402750	NEUROD2	ZNF460	Excit.Thal	NA	0.03368021516662245	NA	8.189988056490669e-4	0.3387665630897737	2.5548073853560043
chr11-653704-654062	SCT	PKNOX2	Excit.Thal	NA	0.013798295630580439	NA	8.210157396352643e-4	0.09213673164184637	2.844527387689363
chr2-170935407-170935858	GAD1	RREB1	Excit.Thal	NA	12.177956067199679	NA	8.22468877323571e-4	2.4067572201842	0.6409626900873525
chr2-165295540-165296233	COBLL1	NFIB	Excit.Thal	NA	0.020693295195879997	NA	8.226418873841131e-4	1.0833607864053372	2.2783937913042998
chr2-240878399-240878866	SNED1	TCF4	Excit.Thal	NA	0.08748463631700637	NA	8.230686210328654e-4	2.437616184982308	3.022527025206093
chr22-41216938-41217398	CHADL	KLF11	Excit.Thal	NA	0.32652851965014057	NA	8.233423531218089e-4	1.1405744813237848	1.510223788016676
chr12-100312798-100313081	GAS2L3	MEF2A	Excit.Thal	NA	0.0032231559977703387	NA	8.236178293827145e-4	0.41678449776600535	6.109311727300443
chr3-147089204-147089722	PLSCR5	ARNT2	Excit.Thal	NA	0.01709462703501129	NA	8.247727836443278e-4	0.2516191402315992	3.69983271141166
chr1-43294382-43294622	TMEM125	TFEB	Excit.Thal	NA	0.3738522332043772	NA	8.248915123578754e-4	0.23258503952275575	0.43965356284132656
chr16-89003270-89004816	AC092384.1	TCF4	Excit.Thal	NA	7.040076832307974e-4	NA	8.24983347400902e-4	0.19010616025307622	3.022527025206093
chr14-24194993-24196224	ADCY4	EBF3	Excit.Thal	NA	0.011868592473600103	NA	8.261576587185892e-4	0.1839719004399474	0.9289805726553491
chr16-14603374-14603667	NPIPA1	ZSCAN29	Excit.Thal	NA	3.6261819484263405	NA	8.270537158114463e-4	3.2281050954911774	1.9069555344419338
chr14-24212937-24213661	ADCY4	IKZF1	Excit.Thal	NA	0.03586599373724737	NA	8.274873749094659e-4	0.1839719004399474	0.6799452959855424
chr4-150963550-150964208	MAB21L2	ASCL1	Excit.Thal	NA	0.5626902637074701	NA	8.279561229752846e-4	0.45402632446972974	0.515843167886709
chr14-24429621-24430954	ADCY4	EBF3	Excit.Thal	NA	0.04575699425843299	NA	8.281838653833925e-4	0.1839719004399474	0.9289805726553491
chr11-315038-316515	SCT	EBF3	Excit.Thal	NA	0.02938522710405886	NA	8.28514681434248e-4	0.09213673164184637	0.9289805726553491
chr17-80785462-80786098	BAIAP2	ZNF528	Excit.Thal	NA	0.9338767543195083	NA	0.00082920192915681605	1.9464500479048292	3.238490006145013
chr22-38026602-38027074	CDC42EP1	ZNF460	Excit.Thal	NA	0.08243283067990922	NA	8.292227602359173e-4	0.2916041201430308	2.5548073853560043
chr3-50666412-50667617	ZMYND10	NFE2L1	Excit.Thal	NA	0.00553965451713223	NA	8.297199046801661e-4	0.4854794615894814	4.423501197752786
chr3-140556144-140556518	SPSB4	GLI3	Excit.Thal	NA	0.17715688174078276	NA	8.303474077486319e-4	0.24678080594788668	0.8386522983517334
chr5-149451852-149452197	SH3TC2	NFIB	Excit.Thal	NA	0.025479795883880142	NA	8.305694804274479e-4	0.6037326966544665	2.2783937913042998
chr22-43332456-43333159	MPPED1	TGIF1	Excit.Thal	NA	1.6050690507006948	NA	8.309135501645406e-4	1.0204697104047777	1.2727952387954988
chr11-17906011-17906790	TPH1	SP2	Excit.Thal	NA	0.1319236503601395	NA	8.312738192675886e-4	0.863117247776427	1.9819742093206065
chr16-72137350-72138064	PMFBP1	GLI3	Excit.Thal	NA	0.2602661981249343	NA	8.316323567175998e-4	1.0247819125367836	0.8386522983517334
chr3-141231095-141232571	SPSB4	GLI3	Excit.Thal	NA	0.015504197334172513	NA	8.318083301980106e-4	0.24678080594788668	0.8386522983517334
chr2-238114112-238114459	ASB1	KLF16	Excit.Thal	NA	0.6870267451457164	NA	8.321504574199868e-4	2.680124328672644	1.5493685355503173
chr16-28879403-28880322	SGF29	GLI3	Excit.Thal	NA	0.095567440842569	NA	8.344567307740162e-4	1.9962653325757516	0.8386522983517334
chr11-114243884-114244273	NNMT	ASCL1	Excit.Thal	NA	0.16312458893917436	NA	8.350409636145711e-4	0.18349990997493915	0.515843167886709
chr6-13523736-13524759	RANBP9	ZNF263	Excit.Thal	NA	1.050263386607455	NA	8.350735684833503e-4	4.756157852068388	2.5381036386203166
chr14-24328022-24328249	ADCY4	CTCF	Excit.Thal	NA	0.04797421163863693	NA	8.354182062475284e-4	0.1839719004399474	3.470266400366575
chr5-76732828-76733375	F2RL1	ZNF528	Excit.Thal	NA	0.01719185611558496	NA	8.361952397591589e-4	0.0920179915064819	3.238490006145013
chr11-61056676-61057023	MS4A8	TCF4	Excit.Thal	NA	0.004306770312011148	NA	8.363434734543676e-4	0.10554624279085865	3.022527025206093
chr17-80825648-80827691	NPTX1	TFAP4	Excit.Thal	NA	0.5386888515764177	NA	8.366970003466984e-4	1.4867027831770838	1.6932691699351008
chr12-52323838-52324199	GRASP	TCF4	Excit.Thal	NA	0.007256494483777694	NA	8.367027998507727e-4	0.3201399743007796	3.022527025206093
chr12-100141975-100143355	GAS2L3	SP3	Excit.Thal	NA	0.013040773761482858	NA	8.368624839952634e-4	0.41678449776600535	3.9746046721997166
chr19-3970309-3971592	ANKRD24	SP4	Excit.Thal	NA	0.1183860500633834	NA	8.380577868359419e-4	2.771026818679807	3.4651047367439425
chr11-62770691-62771920	SLC22A10	ZNF274	Excit.Thal	NA	0.15375583100220575	NA	8.384238316959992e-4	0.5329917081822275	1.798921647674804
chr6-3848567-3850400	PXDC1	GABPA	Excit.Thal	NA	0.02722251970013155	NA	8.400491825695004e-4	0.3330651453365571	3.276558847304046
chr2-112092264-112092692	MERTK	SPI1	Excit.Thal	NA	0.9223201098984048	NA	8.404919138235564e-4	1.1225611739738408	0.7024719280283936
chr2-181749862-181750067	NEUROD1	TCF4	Excit.Thal	NA	0.05664348657152908	NA	8.407573746056441e-4	0.8637793489764567	3.022527025206093
chr3-141056656-141057142	SPSB4	MYC	Excit.Thal	NA	0.3299150757299197	NA	8.41281015707181e-4	0.24678080594788668	0.6554609309622343
chr11-47213972-47215477	SPI1	EGR1	Excit.Thal	NA	0.031188992698127086	NA	8.428541523331379e-4	0.7024719280283936	1.9450942163976097
chr10-97939356-97939880	HOGA1	NR4A2	Excit.Thal	NA	0.17163641690501905	NA	8.431114312872818e-4	0.6358371781417269	1.4475331248614234
chr15-85794040-85795240	AGBL1	RREB1	Excit.Thal	NA	2.1410496096490474	NA	8.432117129025622e-4	1.3599613265812587	0.6409626900873525
chr19-55086708-55087538	IL11	KLF11	Excit.Thal	NA	0.15736805691224617	NA	8.434905976642642e-4	0.7975225158285836	1.510223788016676
chr18-55446858-55447199	TCF4	ZNF384	Excit.Thal	NA	13.230149915747452	NA	8.439444223241622e-4	3.022527025206093	2.2721724782300803
chr1-47675296-47675871	TAL1	HSF4	Excit.Thal	NA	0.22553614739109276	NA	8.451356244326375e-4	0.2773081237502262	2.754258214851638
chr1-37672470-37672872	POU3F1	NEUROD1	Excit.Thal	NA	0.538971273486134	NA	8.455782739974667e-4	0.31296486455250155	0.8637793489764567
chr2-161745745-161747490	TBR1	PKNOX1	Excit.Thal	NA	0.02515048112105924	NA	8.459181995286523e-4	0.1429877144293464	3.975875295179218
chr1-228818145-228818997	TRIM17	TCF4	Excit.Thal	NA	0.009150139184316097	NA	8.459260333492132e-4	0.6277780640468165	3.022527025206093
chr14-28767096-28768544	FOXG1	ZNF135	Excit.Thal	NA	0.09776992841526659	NA	8.462898231899089e-4	0.200805085688244	2.8258260650377367
chr4-70178369-70178589	ODAM	KLF5	Excit.Thal	NA	0.03641353710249359	NA	8.468251837559046e-4	0.2357652322956747	1.5920575487814952
chr11-808956-810279	ANO9	SPI1	Excit.Thal	NA	0.02513907576180769	NA	8.472859131183743e-4	0.08575517899548325	0.7024719280283936
chr11-73901546-73902063	DNAJB13	MEF2A	Excit.Thal	NA	0.0034010133907191585	NA	8.483421395318418e-4	0.32121149759093864	6.109311727300443
chr3-179260887-179261720	ACTL6A	SP2	Excit.Thal	NA	0.1540595277262327	NA	8.498719118147517e-4	1.169677647145777	1.9819742093206065
chr9-132259042-132259575	BARHL1	SP4	Excit.Thal	NA	0.03251334319649194	NA	8.499363093609557e-4	0.18408540388834152	3.4651047367439425
chr2-241484245-241484563	SNED1	TCF4	Excit.Thal	NA	0.0550182137652054	NA	8.500122504560351e-4	2.437616184982308	3.022527025206093
chr17-76968657-76969759	ST6GALNAC2	NFIA	Excit.Thal	NA	0.0014390597934740273	NA	8.504216215561276e-4	0.10016965830538957	3.1090619574878646
chr2-241036049-241036517	SNED1	TCF4	Excit.Thal	NA	0.0558637204435599	NA	8.506264550936062e-4	2.437616184982308	3.022527025206093
chr7-121594158-121595481	WNT16	IRF2	Excit.Thal	NA	0.08927125636620478	NA	8.508639688456637e-4	0.28680617192265323	2.9615893822104593
chr10-71805585-71806110	CDH23	NFYA	Excit.Thal	NA	0.3794816611102557	NA	8.517216590789612e-4	0.7151357458789915	1.9748915988132143
chr17-81494664-81495377	BAIAP2	TFCP2	Excit.Thal	NA	0.13186072210795952	NA	8.517441074524064e-4	1.9464500479048292	4.57511144503266
chr10-117804224-117804841	EMX2	MEOX1	Excit.Thal	NA	3.139537192325093	NA	8.519251612658786e-4	0.38579116207476527	0.24081339099891114
chr2-172879626-172880147	CDCA7	GLI2	Excit.Thal	NA	1.0510273439117908	NA	8.526797351429827e-4	0.24431510291534636	0.5554484225684406
chr20-47370897-47371358	EYA2	FOS	Excit.Thal	NA	0.09807432040357508	NA	8.531804498528179e-4	0.8175765710488472	2.058989555725815
chr9-130461121-130461629	PRDM12	RREB1	Excit.Thal	NA	0.7638688300137036	NA	8.538146544560895e-4	0.9178342731302419	0.6409626900873525
chr2-171857179-171857866	DLX1	POU4F1	Excit.Thal	NA	0.22247136664534925	NA	8.54310228586326e-4	0.1750876077930411	0.46431119219572575
chr19-35299492-35300193	CD22	RREB1	Excit.Thal	NA	0.19478987621761135	NA	8.557059627344684e-4	0.28750395907802495	0.6409626900873525
chr2-48589124-48589438	STON1-GTF2A1L	SOX9	Excit.Thal	NA	0.06855884938179364	NA	8.557427932365436e-4	0.31821121172788225	1.648041379679444
chr12-113561093-113561744	LHX5	MAFF	Excit.Thal	NA	0.4504559720508665	NA	8.558191326674896e-4	0.21029354362128996	0.39399752323952375
chr2-70514580-70514940	TGFA	NFIB	Excit.Thal	NA	0.03332401563675657	NA	8.559328015069256e-4	0.5573067724797396	2.2783937913042998
chr15-53159951-53160374	ONECUT1	NR4A2	Excit.Thal	NA	0.6771089839341232	NA	8.563128484464508e-4	0.7328550702102213	1.4475331248614234
chr15-74008922-74009171	ISLR2	TCF4	Excit.Thal	NA	0.0051871687534966624	NA	8.566689486888001e-4	0.40441976184459866	3.022527025206093
chr19-47427974-47428577	NPAS1	SP2	Excit.Thal	NA	0.12378250283732165	NA	8.567505219330689e-4	0.8823980040066397	1.9819742093206065
chr15-74545849-74546550	CPLX3	ZNF274	Excit.Thal	NA	0.1969503793085889	NA	8.569291908566029e-4	0.43452232435970617	1.798921647674804
chr7-100428002-100430532	LRCH4	STAT3	Excit.Thal	NA	0.0381629284651496	NA	8.576020226639255e-4	2.3043122310974233	3.6507359990514683
chr10-132868948-132869254	NKX6-2	RREB1	Excit.Thal	NA	2.3194505803295145	NA	8.589058215144931e-4	0.7955060189250395	0.6409626900873525
chr12-52201051-52201581	GRASP	ZNF274	Excit.Thal	NA	0.18775278304365253	NA	8.590039141424593e-4	0.3201399743007796	1.798921647674804
chr2-27408906-27410234	TRIM54	KLF11	Excit.Thal	NA	0.12555302681439282	NA	8.592510303846334e-4	0.4182286885540008	1.510223788016676
chr3-46564393-46564726	ALS2CL	INSM1	Excit.Thal	NA	0.2814722823253509	NA	8.597307116108861e-4	0.5661225860310299	0.7496275591087598
chr15-41696225-41696818	ITPKA	NFIB	Excit.Thal	NA	0.022931451268439658	NA	8.602843154595786e-4	0.20383844840965756	2.2783937913042998
chr11-235817-237333	SCT	SP1	Excit.Thal	NA	0.011321644566683189	NA	8.605553720632067e-4	0.09213673164184637	2.662027192854825
chr2-26970165-26971559	TRIM54	KLF11	Excit.Thal	NA	0.16062506042628044	NA	8.606518625320982e-4	0.4182286885540008	1.510223788016676
chr3-42071720-42072675	VIPR1	BATF3	Excit.Thal	NA	0.12726713143334287	NA	8.609317437490688e-4	0.31260440367869	0.6818773825220584
chr14-94164742-94166467	FAM181A	ZBTB6	Excit.Thal	NA	0.03035755849299664	NA	8.610936119486436e-4	0.18537619839896405	2.3620934664994206
chr12-56980867-56981263	TAC3	EBF3	Excit.Thal	NA	0.2562123839849342	NA	8.612119094991695e-4	0.4347433083208693	0.9289805726553491
chr5-3237373-3237771	C5orf38	EBF3	Excit.Thal	NA	0.07464295402156165	NA	8.616069146320589e-4	0.4702214951389895	0.9289805726553491
chr11-72413860-72414446	INPPL1	ZNF143	Excit.Thal	NA	0.16789281000745465	NA	8.616352564944878e-4	0.3946737128869372	2.824281655744798
chr1-10452603-10452837	CASZ1	TCF3	Excit.Thal	NA	0.3450057941584608	NA	8.617632249418532e-4	0.7111827049531319	1.6337999386323638
chr19-18571265-18572168	IFI30	IRF9	Excit.Thal	NA	0.011825046501786729	NA	8.61779209081563e-4	0.17028189246442943	2.056925491831323
chr11-74268199-74268724	DNAJB13	NR1D2	Excit.Thal	NA	0.020741463193961838	NA	8.619195520352983e-4	0.32121149759093864	4.516800366718457
chr17-66403993-66404315	PRKCA	ZNF341	Excit.Thal	NA	12.054059497260676	NA	8.623068927722088e-4	3.126282357316614	2.1827623880520117
chr17-36543760-36546080	LHX1	ZNF384	Excit.Thal	NA	0.14608913811972676	NA	8.641812401197851e-4	0.5739781095985043	2.2721724782300803
chr3-42012811-42014411	VIPR1	ELF2	Excit.Thal	NA	0.0065838156206717	NA	8.644717102967137e-4	0.31260440367869	3.6716495282511827
chr11-34136576-34136846	CAT	NFIB	Excit.Thal	NA	0.06596958504196222	NA	8.64716092446634e-4	0.3462147295761907	2.2783937913042998
chr19-10419931-10420521	ICAM5	MNT	Excit.Thal	NA	0.10146464162704329	NA	8.647728795293306e-4	0.656597117797102	2.6856717773790715
chr11-61310266-61310478	PTGDR2	RARA	Excit.Thal	NA	0.08134048846294627	NA	8.664710174263067e-4	0.0965520909726604	1.5669788090523629
chr2-2015129-2015816	PXDN	SOX10	Excit.Thal	NA	0.8109691745063842	NA	8.668371726836436e-4	0.5218254901111996	0.5446268611983974
chr3-14334900-14335286	WNT7A	MSX1	Excit.Thal	NA	0.40313917030435265	NA	8.672353043996715e-4	0.15549495027934457	0.9027186182327354
chr17-36845045-36845584	LHX1	SPI1	Excit.Thal	NA	2.3187712659708772	NA	8.672948503281277e-4	0.5739781095985043	0.7024719280283936
chr3-42098508-42099345	VIPR1	SPIB	Excit.Thal	NA	1.0978469073977024	NA	8.675343255309566e-4	0.31260440367869	0.2536915816567303
chr2-1460760-1462283	PXDN	EGR4	Excit.Thal	NA	0.22612814637228196	NA	8.679594772048744e-4	0.5218254901111996	0.5391953086638613
chr11-63593076-63593338	SLC22A10	PKNOX1	Excit.Thal	NA	0.09089476450585986	NA	8.68047132225612e-4	0.5329917081822275	3.975875295179218
chr4-72393979-72394227	ADAMTS3	GLIS3	Excit.Thal	NA	0.24222056622032825	NA	8.682446784177649e-4	1.1025968199470273	3.3712172673851493
chr2-1967598-1968343	PXDN	ASCL1	Excit.Thal	NA	1.0179555881966404	NA	8.682536872329244e-4	0.5218254901111996	0.515843167886709
chr2-1700755-1701954	PXDN	EBF3	Excit.Thal	NA	0.20957466992112944	NA	8.690481313217292e-4	0.5218254901111996	0.9289805726553491
chr2-150782976-150783402	RND3	NFIA	Excit.Thal	NA	0.09993233064430809	NA	8.693802636699703e-4	1.7298113139660418	3.1090619574878646
chr2-10228328-10228677	GRHL1	RELB	Excit.Thal	NA	1.9917271471105333	NA	8.703531281948478e-4	1.8378002715998978	1.0256053259872129
chr10-101782905-101784092	POLL	NFATC3	Excit.Thal	NA	0.06540410778372373	NA	8.703998222627202e-4	2.7563346418215615	3.6503542727035203
chr1-231192607-231193123	C1orf198	NFIB	Excit.Thal	NA	0.1300113330080597	NA	8.714820872889617e-4	1.2875566657285484	2.2783937913042998
chr1-43510150-43510753	TMEM125	NKX6-2	Excit.Thal	NA	0.039572708119298756	NA	8.724917692016533e-4	0.23258503952275575	0.7955060189250395
chr16-56519331-56520337	MT1M	KLF11	Excit.Thal	NA	0.06186233697957293	NA	8.726594032516863e-4	0.5899148061835131	1.510223788016676
chr12-6062493-6063512	CD9	SNAI3	Excit.Thal	NA	0.6010793815670099	NA	8.729214300040839e-4	0.8565500664775773	1.1540387687993767
chr10-80695039-80695239	MAT1A	SNAI3	Excit.Thal	NA	0.10156132655137447	NA	8.741719902802587e-4	0.10533421884859913	1.1540387687993767
chr2-218567761-218569335	USP37	THAP11	Excit.Thal	NA	0.15394692506012297	NA	8.744581605309766e-4	3.570158910671813	2.2947362110887255
chr8-88326681-88329005	MMP16	RELB	Excit.Thal	NA	3.8203967305552857	NA	8.747843066490828e-4	4.691706612355868	1.0256053259872129
chr19-19174915-19175309	LPAR2	KLF11	Excit.Thal	NA	0.4029156022616769	NA	8.760719857195929e-4	1.091739307911879	1.510223788016676
chr19-46487440-46488118	CCDC8	PPARD	Excit.Thal	NA	0.02027082361510467	NA	8.763777303134094e-4	0.1579681638875085	2.928869275330711
chr20-38286603-38287544	ARHGAP40	ETV1	Excit.Thal	NA	4.0912465713756845e-4	NA	8.764419763938768e-4	0.1363786892329552	5.194230151860066
chr2-27380182-27381218	TRIM54	KLF11	Excit.Thal	NA	0.25817044401637973	NA	8.764750128886827e-4	0.4182286885540008	1.510223788016676
chr19-47492266-47492630	NPAS1	ASCL1	Excit.Thal	NA	0.8879883059000141	NA	8.776103511841024e-4	0.8823980040066397	0.515843167886709
chr10-113891489-113892156	ADRB1	IRF2	Excit.Thal	NA	0.1677152727034487	NA	8.777579763382942e-4	0.2723883260142372	2.9615893822104593
chr2-152174997-152176554	FMNL2	SP3	Excit.Thal	NA	1.1286302168462854	NA	8.779256178969406e-4	5.145568488936983	3.9746046721997166
chr1-213102810-213103075	BATF3	VSX1	Excit.Thal	NA	1.1944738737601113	NA	8.785039528140955e-4	0.6818773825220584	0.4315216020279572
chr17-75827309-75828034	ITGB4	REST	Excit.Thal	NA	0.19851690261194446	NA	8.786069846997916e-4	0.49530440361410494	0.7421701250811295
chr7-98106045-98107623	TAC1	USF1	Excit.Thal	NA	0.47844560199664554	NA	8.786872557025928e-4	1.1544675957569295	2.106933294552767
chr1-90724861-90725097	BARHL2	GLIS3	Excit.Thal	NA	0.017539686738420462	NA	8.786913770089436e-4	0.1878788304926786	3.3712172673851493
chr9-130191757-130191991	PRDM12	NFIC	Excit.Thal	NA	0.042007175288067265	NA	8.786974899128683e-4	0.9178342731302419	3.7517872420654266
chr2-174692201-174692541	WIPF1	NFIB	Excit.Thal	NA	0.16781725926231444	NA	8.79553293452827e-4	1.1208868761566926	2.2783937913042998
chr16-24729195-24730215	SLC5A11	ZNF460	Excit.Thal	NA	0.1532054207215649	NA	8.798383934508473e-4	0.9577470637330192	2.5548073853560043
chr17-39400695-39402750	NEUROD2	PKNOX1	Excit.Thal	NA	0.013080925946626756	NA	8.807923107926182e-4	0.3387665630897737	3.975875295179218
chr19-49145888-49146336	SLC17A7	KLF16	Excit.Thal	NA	0.23565739299998373	NA	8.809134708314311e-4	0.40063509254651875	1.5493685355503173
chr6-3761134-3761577	PXDC1	NFIC	Excit.Thal	NA	0.015001174141643724	NA	8.81238804663236e-4	0.3330651453365571	3.7517872420654266
chr17-78086803-78087050	TMC6	ZNF460	Excit.Thal	NA	0.18964384591028066	NA	8.813972657020925e-4	0.4080008266280136	2.5548073853560043
chr15-100558611-100559313	LRRK1	NFIB	Excit.Thal	NA	0.04426646293433243	NA	8.818691113280645e-4	1.323436682609732	2.2783937913042998
chr8-80989763-80990117	PMP2	ELF1	Excit.Thal	NA	0.2624827946057783	NA	8.846844921193464e-4	0.8653552071985517	1.7339702681715996
chr3-13462702-13463101	WNT7A	IRF9	Excit.Thal	NA	0.025090166966305935	NA	8.856267038805387e-4	0.15549495027934457	2.056925491831323
chr1-47507795-47509380	TAL1	SPI1	Excit.Thal	NA	0.28726123563781675	NA	8.85731187265097e-4	0.2773081237502262	0.7024719280283936
chr16-77277-78873	HBA2	ELF1	Excit.Thal	NA	0.05210421387497306	NA	8.870888981755228e-4	0.3812592636006168	1.7339702681715996
chr7-98051112-98051965	TAC1	SPIB	Excit.Thal	NA	14.958979130764783	NA	8.880579000051616e-4	1.1544675957569295	0.2536915816567303
chr18-66603822-66604335	CDH19	NKX6-2	Excit.Thal	NA	0.4859016553592378	NA	8.885166211829201e-4	0.3057862520571971	0.7955060189250395
chr10-119643496-119644752	RGS10	MAF	Excit.Thal	NA	0.07774040491210774	NA	8.885693593066068e-4	0.4020649286751085	1.4210592645690803
chr22-29689799-29690125	CABP7	NFATC2	Excit.Thal	NA	0.1660512471402587	NA	8.896770173826862e-4	0.3126662896962397	0.650309209739153
chr20-47206559-47207230	EYA2	MAFF	Excit.Thal	NA	0.7183547663851405	NA	8.898147246459287e-4	0.8175765710488472	0.39399752323952375
chr15-85762901-85763182	AGBL1	GLI3	Excit.Thal	NA	1.5432692124800662	NA	8.90884176806977e-4	1.3599613265812587	0.8386522983517334
chr11-74397272-74399050	DNAJB13	SP2	Excit.Thal	NA	0.016523725357127806	NA	8.929263286580183e-4	0.32121149759093864	1.9819742093206065
chr2-157795538-157796454	ERMN	NKX6-2	Excit.Thal	NA	0.4568820140293536	NA	8.940249733693593e-4	0.9235175216476773	0.7955060189250395
chr12-113500241-113500698	RASAL1	ZNF274	Excit.Thal	NA	1.525572327724777	NA	8.946049649943777e-4	1.0235761616948214	1.798921647674804
chr6-112689312-112689661	LAMA4	TCF4	Excit.Thal	NA	0.005323583669404275	NA	8.952106451913342e-4	0.8746992868243764	3.022527025206093
chr11-74200381-74200615	DNAJB13	RREB1	Excit.Thal	NA	0.5222637064701605	NA	8.954099680587598e-4	0.32121149759093864	0.6409626900873525
chr1-42888227-42888560	TMEM125	TFEB	Excit.Thal	NA	0.18701096881066526	NA	8.961080458840417e-4	0.23258503952275575	0.43965356284132656
chr3-170306966-170307348	LRRC31	IRF2	Excit.Thal	NA	0.06758901747548077	NA	8.962935486310665e-4	0.22682823305105776	2.9615893822104593
chr19-1324864-1325581	AZU1	KLF16	Excit.Thal	NA	0.1167033468295237	NA	8.96598929021105e-4	0.9032414442110053	1.5493685355503173
chr17-32834567-32834914	TMEM98	ZNF460	Excit.Thal	NA	0.33750262959254074	NA	8.973433296045933e-4	0.7053906293273547	2.5548073853560043
chr10-133139572-133140023	NKX6-2	MAFK	Excit.Thal	NA	0.3504661614537673	NA	8.97493647111495e-4	0.7955060189250395	2.421434818373043
chr10-132909469-132910000	NKX6-2	TCF4	Excit.Thal	NA	0.018263791964461755	NA	8.978930136468378e-4	0.7955060189250395	3.022527025206093
chr14-93778988-93779294	FAM181A	ASCL1	Excit.Thal	NA	0.21087985879808213	NA	8.97894204771497e-4	0.18537619839896405	0.515843167886709
chr2-70248086-70249134	TGFA	SOX4	Excit.Thal	NA	0.045735925767888506	NA	9.011131103893232e-4	0.5573067724797396	2.1216794498467273
chr19-18280144-18282483	ARRDC2	KLF10	Excit.Thal	NA	0.04076716240642653	NA	9.015118214332226e-4	0.568266700508294	1.2516338893797165
chr11-34637150-34637698	CAT	NFIB	Excit.Thal	NA	0.022104775773334806	NA	9.018570449790322e-4	0.3462147295761907	2.2783937913042998
chr7-150988354-150989121	TMEM176A	KLF15	Excit.Thal	NA	0.13839277550404916	NA	9.019337325805602e-4	0.28787661128460457	0.8608805407790731
chr3-14123983-14126106	WNT7A	JUNB	Excit.Thal	NA	0.005396272192083444	NA	9.021911801317103e-4	0.15549495027934457	2.7696052202689554
chr19-46697236-46697854	NPAS1	SP2	Excit.Thal	NA	0.21030662839652012	NA	9.022669563597677e-4	0.8823980040066397	1.9819742093206065
chr11-47354870-47355882	SPI1	EGR4	Excit.Thal	NA	0.31425665336595937	NA	9.027535349637668e-4	0.7024719280283936	0.5391953086638613
chr5-177591812-177592706	FAM153A	NFIA	Excit.Thal	NA	0.053406400456537696	NA	9.030170926637997e-4	2.7587468688635735	3.1090619574878646
chr7-44373212-44373668	AEBP1	RREB1	Excit.Thal	NA	0.6618835929731287	NA	9.033882736350277e-4	0.47092402895059343	0.6409626900873525
chr7-150901265-150902249	TMEM176A	NFIB	Excit.Thal	NA	0.017309328374967133	NA	9.03821957369997e-4	0.28787661128460457	2.2783937913042998
chr9-130692829-130694185	PRDM12	NR1D2	Excit.Thal	NA	0.011384787462544501	NA	9.039173059155921e-4	0.9178342731302419	4.516800366718457
chr16-588659-590441	HBA2	SREBF2	Excit.Thal	NA	0.002276191512839597	NA	9.045697971902572e-4	0.3812592636006168	4.676738749933492
chr19-9818356-9819818	ICAM5	ZBTB7A	Excit.Thal	NA	0.006221896593748502	NA	9.046874689389943e-4	0.656597117797102	4.337631932589003
chr1-47532893-47534674	TAL1	RARA	Excit.Thal	NA	0.19308432668877681	NA	9.048210048221958e-4	0.2773081237502262	1.5669788090523629
chr17-7462527-7462925	KCNAB3	ASCL1	Excit.Thal	NA	0.9723354444474936	NA	9.053707490535029e-4	0.8381510433190681	0.515843167886709
chr19-10717247-10718699	ICAM5	ZNF341	Excit.Thal	NA	0.22340542284048212	NA	9.057643072452645e-4	0.656597117797102	2.1827623880520117
chr16-79153912-79154359	MAF	NFIB	Excit.Thal	NA	0.028166324929311565	NA	9.058925557875345e-4	1.4210592645690803	2.2783937913042998
chr15-53175868-53176204	ONECUT1	GLI3	Excit.Thal	NA	1.4921607726917354	NA	9.059781417002369e-4	0.7328550702102213	0.8386522983517334
chr11-108318153-108319183	RAB39A	ZBTB6	Excit.Thal	NA	0.5536401380052043	NA	9.071463362800899e-4	2.04211916172033	2.3620934664994206
chr11-560424-561242	SCT	ELF2	Excit.Thal	NA	0.0021730937760281637	NA	9.075037222094421e-4	0.09213673164184637	3.6716495282511827
chr20-9618027-9618270	LAMP5	TEF	Excit.Thal	NA	0.15270228204636446	NA	9.077401776256826e-4	0.59735086081012	3.2500471874953885
chr13-102694984-102695565	BIVM	RORA	Excit.Thal	NA	0.0023150068380977393	NA	9.07928604829537e-4	4.178095802689766	7.811974635565982
chr9-130834611-130835624	PRDM12	RREB1	Excit.Thal	NA	0.5073372640404358	NA	9.080149485741721e-4	0.9178342731302419	0.6409626900873525
chr11-108082260-108082791	RAB39A	ZBTB6	Excit.Thal	NA	0.4177060214258614	NA	9.085544211069677e-4	2.04211916172033	2.3620934664994206
chr5-135695414-135696283	CXCL14	NFIC	Excit.Thal	NA	0.1634378919304878	NA	9.085559282412563e-4	0.6598816060966618	3.7517872420654266
chr15-74842520-74843515	CPLX3	ELF1	Excit.Thal	NA	0.10379815738290413	NA	9.093445279181436e-4	0.43452232435970617	1.7339702681715996
chr5-135265924-135266363	CXCL14	SPI1	Excit.Thal	NA	5.7924309360160375	NA	9.098565390376403e-4	0.6598816060966618	0.7024719280283936
chr1-111406239-111406737	TMIGD3	PPARG	Excit.Thal	NA	0.02757363449343746	NA	9.09988424555746e-4	0.28102620797530775	2.9363760067553266
chr19-49113790-49115268	SLC17A7	ZNF263	Excit.Thal	NA	0.2185756879051313	NA	9.100308822746332e-4	0.40063509254651875	2.5381036386203166
chr17-36181830-36184258	MYO19	TFAP2E	Excit.Thal	NA	0.21303903246463493	NA	9.104248567914559e-4	3.484718047683175	2.1025061416574036
chr11-46943659-46944295	SPI1	EGR4	Excit.Thal	NA	0.8112353705916849	NA	9.107163053224547e-4	0.7024719280283936	0.5391953086638613
chr19-46821526-46822253	NPAS1	SP2	Excit.Thal	NA	0.2561781454874457	NA	9.109106277238084e-4	0.8823980040066397	1.9819742093206065
chr2-164527523-164527805	COBLL1	E2F6	Excit.Thal	NA	1.694008010104589	NA	9.109238378998524e-4	1.0833607864053372	2.5740876804548996
chr11-62786335-62787757	SLC22A10	TCF4	Excit.Thal	NA	0.0027308682188049377	NA	9.115394284087967e-4	0.5329917081822275	3.022527025206093
chr22-44776652-44777158	PHF21B	FOSL2	Excit.Thal	NA	0.3533692534528377	NA	9.117071175349219e-4	0.4662010804640107	0.7537057770198248
chr3-128334761-128335187	GATA2	EBF3	Excit.Thal	NA	0.07705442235104772	NA	9.123781496213095e-4	0.24560556516084942	0.9289805726553491
chr16-720439-721491	WFIKKN1	KLF10	Excit.Thal	NA	0.020439610768492482	NA	9.124464197517539e-4	0.39786859444934447	1.2516338893797165
chr1-212352062-212352812	BATF3	IRF3	Excit.Thal	NA	0.04437846987375006	NA	9.125898517969923e-4	0.6818773825220584	2.4268860821146827
chr19-6536034-6536388	TRIP10	TFAP4	Excit.Thal	NA	0.11541288236015217	NA	9.130857348826462e-4	0.26463361996179063	1.6932691699351008
chr3-128584221-128584769	GATA2	RELA	Excit.Thal	NA	0.106178451609016	NA	9.133939649467723e-4	0.24560556516084942	1.9967506179961734
chr12-120789167-120789471	SIRT4	ZNF317	Excit.Thal	NA	0.4402264497578266	NA	9.139621076617861e-4	1.775701088674234	2.5391874489365627
chr15-41052340-41053180	ITPKA	NR4A1	Excit.Thal	NA	0.04124492019674967	NA	9.141063172950796e-4	0.20383844840965756	1.7868301447071144
chr8-39764098-39764920	ADAM2	KLF5	Excit.Thal	NA	0.5588864679658686	NA	9.146436249225614e-4	0.9956349285185436	1.5920575487814952
chr19-49678024-49678233	SLC17A7	GLI3	Excit.Thal	NA	1.8551107707928767	NA	9.151558237864452e-4	0.40063509254651875	0.8386522983517334
chr3-128123175-128124399	GATA2	EBF1	Excit.Thal	NA	0.003285000057886113	NA	9.151862677492532e-4	0.24560556516084942	3.1830439485559543
chr2-240528559-240528916	SNED1	TCF4	Excit.Thal	NA	0.07694933442116338	NA	9.155689263342944e-4	2.437616184982308	3.022527025206093
chr3-186617000-186617673	KNG1	ESR1	Excit.Thal	NA	0.009644928037397558	NA	9.160673075472949e-4	0.09772323354782182	2.3080962989295752
chr11-47437768-47438272	SPI1	PRDM1	Excit.Thal	NA	0.4747577646854438	NA	9.175991792498991e-4	0.7024719280283936	0.6672760742021339
chr17-75739761-75740047	ITGB4	IRF3	Excit.Thal	NA	0.06076747425619808	NA	9.177512375135289e-4	0.49530440361410494	2.4268860821146827
chr13-112524298-112524533	SOX1	NR4A2	Excit.Thal	NA	0.17674711909239027	NA	9.191758311736686e-4	0.3151734854499457	1.4475331248614234
chr2-45343623-45344412	SIX3	TCFL5	Excit.Thal	NA	0.0837533071004471	NA	9.199920535258549e-4	0.2364000615051355	2.7580802121393453
chr20-24994858-24995321	ACSS1	MZF1	Excit.Thal	NA	0.06721831692243581	NA	9.205191501427364e-4	0.48117467443271017	3.372494317995045
chr14-24231572-24233359	ADCY4	ZNF317	Excit.Thal	NA	0.0189171576534373	NA	9.211572273994279e-4	0.1839719004399474	2.5391874489365627
chr2-160994227-160994925	TBR1	MAFK	Excit.Thal	NA	0.11253654751763645	NA	9.220774077579388e-4	0.1429877144293464	2.421434818373043
chr7-151180788-151181280	TMEM176A	TCF4	Excit.Thal	NA	0.011512653417270176	NA	9.222349316435326e-4	0.28787661128460457	3.022527025206093
chr14-24051374-24052717	ADCY4	EBF3	Excit.Thal	NA	0.011872916046780828	NA	9.222508809357502e-4	0.1839719004399474	0.9289805726553491
chr12-51520305-51521263	GRASP	TCF4	Excit.Thal	NA	0.005106612370905714	NA	9.235097954682025e-4	0.3201399743007796	3.022527025206093
chr11-1882488-1882712	MRPL23	KLF9	Excit.Thal	NA	0.20851462438366503	NA	9.243444861542486e-4	2.3857885885434618	3.672215748763582
chr19-1248813-1249283	AZU1	MAF	Excit.Thal	NA	0.1079951041755069	NA	9.245226849203589e-4	0.9032414442110053	1.4210592645690803
chr12-120292889-120293346	POP5	NFATC3	Excit.Thal	NA	0.076442961571564	NA	9.248901943271588e-4	2.232094699899523	3.6503542727035203
chr16-30657663-30659620	ZNF688	TFAP2E	Excit.Thal	NA	0.09243871512633794	NA	9.250413737168207e-4	2.276772682210345	2.1025061416574036
chr2-44714001-44714938	SIX3	MAFF	Excit.Thal	NA	0.6001163904802304	NA	9.277332333534937e-4	0.2364000615051355	0.39399752323952375
chr3-128263747-128264755	GATA2	SPI1	Excit.Thal	NA	0.1272711756352845	NA	9.284638890715241e-4	0.24560556516084942	0.7024719280283936
chr9-114167621-114168026	AKNA	E2F6	Excit.Thal	NA	0.23238757203487073	NA	9.295962105055031e-4	0.545200024828075	2.5740876804548996
chr20-51562208-51563361	NFATC2	SOX12	Excit.Thal	NA	0.10158937677636089	NA	9.298425791467816e-4	0.650309209739153	2.172972384315036
chr13-52809319-52809616	OLFM4	NFIB	Excit.Thal	NA	0.012601328571512374	NA	9.301144268080657e-4	0.10929021511272527	2.2783937913042998
chr5-135890803-135891135	CXCL14	USF1	Excit.Thal	NA	0.3633302380738539	NA	9.309470079069039e-4	0.6598816060966618	2.106933294552767
chr18-14321101-14321589	ANKRD30B	NFATC2	Excit.Thal	NA	5.855190957087132	NA	9.312284115058783e-4	2.905149562406927	0.650309209739153
chr5-135273711-135273943	CXCL14	REL	Excit.Thal	NA	1.24973252664273	NA	9.313148618128153e-4	0.6598816060966618	2.613394601045777
chr19-51327583-51328010	CD33	SP4	Excit.Thal	NA	0.010974155333678967	NA	9.323215445938752e-4	0.1535453223794734	3.4651047367439425
chr3-42936069-42936718	VIPR1	NR4A1	Excit.Thal	NA	0.11482631273525795	NA	9.338529938556637e-4	0.31260440367869	1.7868301447071144
chr19-10701161-10702312	ICAM5	ARNT2	Excit.Thal	NA	0.010069121477695463	NA	9.36488341465148e-4	0.656597117797102	3.69983271141166
chr5-148951722-148951953	HTR4	ZNF140	Excit.Thal	NA	1.1566603842734364	NA	9.373768935187891e-4	1.151178287106784	3.1739015242760513
chr16-89947668-89948846	SPIRE2	SPI1	Excit.Thal	NA	1.3443984999430347	NA	9.376090584442838e-4	3.2001816068021482	0.7024719280283936
chr13-112066554-112067384	SOX1	TCF4	Excit.Thal	NA	0.0031476717109916877	NA	9.379349235351305e-4	0.3151734854499457	3.022527025206093
chr1-212399574-212400029	BATF3	CEBPD	Excit.Thal	NA	0.11627880199994531	NA	9.380988312717709e-4	0.6818773825220584	1.9649219406412237
chr3-14297403-14298206	WNT7A	SOHLH2	Excit.Thal	NA	0.07397783933008789	NA	9.386786799836783e-4	0.15549495027934457	0.7809447263551426
chr19-51461560-51462736	CD33	GLI3	Excit.Thal	NA	0.056300701920564425	NA	9.38897363849137e-4	0.1535453223794734	0.8386522983517334
chr19-4471287-4472554	ANKRD24	KLF11	Excit.Thal	NA	0.3264868942463632	NA	9.397002053290134e-4	2.771026818679807	1.510223788016676
chr7-93914289-93914811	GNGT1	SOX4	Excit.Thal	NA	0.05983183138159849	NA	9.398313058264669e-4	0.2952946631339097	2.1216794498467273
chr20-24873269-24873658	ACSS1	HES6	Excit.Thal	NA	0.28209739955653157	NA	9.398870415132218e-4	0.48117467443271017	1.2923991980781135
chr2-240604234-240604613	SNED1	NR4A1	Excit.Thal	NA	1.0230875592275102	NA	9.401611822382185e-4	2.437616184982308	1.7868301447071144
chr8-22244427-22245673	FGF17	SREBF2	Excit.Thal	NA	0.02600569690255898	NA	9.425758967901479e-4	1.530431347150241	4.676738749933492
chr10-97577650-97578079	HOGA1	RREB1	Excit.Thal	NA	0.4585483715517893	NA	9.42673211715466e-4	0.6358371781417269	0.6409626900873525
chr11-653704-654062	SCT	SP9	Excit.Thal	NA	0.07664273739038263	NA	9.428907412717364e-4	0.09213673164184637	0.5181334973708324
chr7-36388570-36390583	ANLN	RREB1	Excit.Thal	NA	0.6073234271183392	NA	9.430688972492817e-4	1.2825242594262034	0.6409626900873525
chr15-74770916-74771438	CPLX3	CTCF	Excit.Thal	NA	0.1042039755763283	NA	9.438126815312691e-4	0.43452232435970617	3.470266400366575
chr17-8326620-8327377	KCNAB3	EGR4	Excit.Thal	NA	0.6185684681204243	NA	9.440961767998746e-4	0.8381510433190681	0.5391953086638613
chr6-10555619-10556286	TFAP2A	SPI1	Excit.Thal	NA	0.2449870948429104	NA	9.446737220170636e-4	0.15359149769346406	0.7024719280283936
chr1-213015085-213016431	BATF3	CUX1	Excit.Thal	NA	0.004848687052007473	NA	9.460370939877098e-4	0.6818773825220584	4.56391864109324
chr20-50016014-50016577	CEBPB	PRRX2	Excit.Thal	NA	4.294392142444048	NA	9.461027591804914e-4	2.416249540477933	0.5132545964791055
chr3-14139200-14139440	WNT7A	ASCL1	Excit.Thal	NA	0.3401239357345276	NA	9.462606698274664e-4	0.15549495027934457	0.515843167886709
chr11-111435680-111435879	C11orf53	ZNF140	Excit.Thal	NA	0.047035274128062146	NA	9.46826980668954e-4	0.0762347723901588	3.1739015242760513
chr11-910082-911524	SCT	EBF3	Excit.Thal	NA	0.01815666322922247	NA	9.469000018293844e-4	0.09213673164184637	0.9289805726553491
chr22-29964449-29964853	CABP7	MEIS2	Excit.Thal	NA	0.01572317022434914	NA	9.475369766533047e-4	0.3126662896962397	1.5534632082084512
chr17-7572040-7574060	KCNAB3	EGR1	Excit.Thal	NA	0.030807689553652845	NA	9.480082355487635e-4	0.8381510433190681	1.9450942163976097
chr7-98229427-98229756	TAC1	EBF3	Excit.Thal	NA	4.367531563915402	NA	9.480454062200314e-4	1.1544675957569295	0.9289805726553491
chr12-49059869-49061461	KCNH3	KLF10	Excit.Thal	NA	0.24201462510562244	NA	9.481719132589403e-4	2.003979357312209	1.2516338893797165
chr2-1932730-1933216	PXDN	USF1	Excit.Thal	NA	0.12217070145351529	NA	9.48917150421315e-4	0.5218254901111996	2.106933294552767
chr12-113007200-113007521	LHX5	NR4A2	Excit.Thal	NA	0.10086066166666274	NA	9.492148500779716e-4	0.21029354362128996	1.4475331248614234
chr1-29230541-29231357	OPRD1	KLF3	Excit.Thal	NA	0.23477490875948512	NA	9.496024995222301e-4	0.5715551482633519	2.260828161322393
chr5-3842620-3843012	IRX1	EGR4	Excit.Thal	NA	0.9959806201947864	NA	9.499349519794992e-4	0.40847034185264774	0.5391953086638613
chr3-14203137-14204034	WNT7A	SOX10	Excit.Thal	NA	0.14173706584942514	NA	9.502900569444867e-4	0.15549495027934457	0.5446268611983974
chr7-158828302-158830275	VIPR2	PPARD	Excit.Thal	NA	0.01044206159070498	NA	9.512191068024754e-4	0.1524077846356807	2.928869275330711
chr6-111774010-111774564	LAMA4	TCF4	Excit.Thal	NA	0.0062873680322193225	NA	9.513770064074079e-4	0.8746992868243764	3.022527025206093
chr9-79662603-79663095	TLE4	SP2	Excit.Thal	NA	2.7977272242828084	NA	9.526489123986083e-4	3.085945239714697	1.9819742093206065
chr16-28087254-28087490	NPIPB6	NFIB	Excit.Thal	NA	0.04800914479488894	NA	9.526907224082074e-4	0.39810942319897225	2.2783937913042998
chr1-111936306-111936588	TMIGD3	HIC2	Excit.Thal	NA	0.09219127924712145	NA	9.527206039968617e-4	0.28102620797530775	2.5867623719132418
chr20-1802323-1802820	PDYN	E2F6	Excit.Thal	NA	0.17108419717302517	NA	9.528511377603021e-4	0.21653206501937253	2.5740876804548996
chr19-10701161-10702312	ICAM5	BHLHE40	Excit.Thal	NA	0.05805588264538463	NA	9.5321903032386e-4	0.656597117797102	3.3916302757011527
chr14-24231572-24233359	ADCY4	EBF3	Excit.Thal	NA	0.011364369432508415	NA	9.535891378488659e-4	0.1839719004399474	0.9289805726553491
chr6-26222595-26222829	BTN3A1	SP9	Excit.Thal	NA	2.9247368578690334	NA	9.541332931533687e-4	1.017089726335549	0.5181334973708324
chr11-1412804-1413908	LSP1	EGR4	Excit.Thal	NA	0.22902644081899665	NA	9.546349686688501e-4	0.4023970072468381	0.5391953086638613
chr2-173354513-173355632	CDCA7	THAP1	Excit.Thal	NA	0.05943814012155191	NA	9.546829128984492e-4	0.24431510291534636	2.4431308648659527
chr19-10701161-10702312	ICAM5	RFX3	Excit.Thal	NA	0.009700084067746419	NA	9.551994524279548e-4	0.656597117797102	5.209591889213035
chr17-37104627-37105238	LHX1	MAFF	Excit.Thal	NA	1.8117601585527883	NA	9.556529377564962e-4	0.5739781095985043	0.39399752323952375
chr8-20238664-20239221	LZTS1	EGR4	Excit.Thal	NA	0.31822584262429066	NA	9.559994743412196e-4	0.5393134232310084	0.5391953086638613
chr14-60734366-60735233	C14orf39	SRF	Excit.Thal	NA	0.048737345058132	NA	9.56144534446481e-4	0.20109005659197038	2.030572598371804
chr6-111591207-111591960	TRAF3IP2	ZNF143	Excit.Thal	NA	0.23499048009771356	NA	9.571441285776593e-4	1.8695536689834213	2.824281655744798
chr10-117239937-117241913	EMX2	POU4F1	Excit.Thal	NA	0.26781998538005747	NA	9.589669392096395e-4	0.38579116207476527	0.46431119219572575
chr19-49151698-49152051	FUT2	KLF11	Excit.Thal	NA	0.09656054099868787	NA	9.607503481529095e-4	0.7267331589409124	1.510223788016676
chr5-175590741-175591059	FAM153B	SREBF2	Excit.Thal	NA	0.37984931443736025	NA	9.607582500691094e-4	3.468251944506259	4.676738749933492
chr17-8109424-8110640	KCNAB3	TCF4	Excit.Thal	NA	0.022163887894703783	NA	9.615082147958826e-4	0.8381510433190681	3.022527025206093
chr2-1816359-1816787	PXDN	PKNOX1	Excit.Thal	NA	0.06394268290598289	NA	9.61948694534108e-4	0.5218254901111996	3.975875295179218
chr17-7614037-7615696	DNAH2	KLF10	Excit.Thal	NA	0.0568758861774784	NA	9.628606338677027e-4	1.0605677744575464	1.2516338893797165
chr4-24639710-24640170	SOD3	YY1	Excit.Thal	NA	0.033072480011184735	NA	9.631807729021028e-4	0.25173845936175965	4.184574339471194
chr3-128254233-128254817	GATA2	FOXH1	Excit.Thal	NA	0.5946586810238674	NA	9.635531541582999e-4	0.24560556516084942	0.6327533381474761
chr22-17368477-17370702	SLC25A18	TFDP1	Excit.Thal	NA	0.02671395485456536	NA	9.63728140551553e-4	0.5116426278473034	3.525296312072053
chr7-150825657-150826873	TMEM176A	SPI1	Excit.Thal	NA	0.1974764026354539	NA	9.640350017248532e-4	0.28787661128460457	0.7024719280283936
chr2-172893068-172893402	CDCA7	NHLH1	Excit.Thal	NA	0.6945469076773285	NA	9.647221712302793e-4	0.24431510291534636	0.6168854205530143
chr15-73922408-73923025	CYP11A1	ELF2	Excit.Thal	NA	0.01157212825033273	NA	9.649281811617461e-4	0.22211026165957715	3.6716495282511827
chr9-130681010-130682723	PRDM12	MXI1	Excit.Thal	NA	0.010839198997161447	NA	9.671963463004027e-4	0.9178342731302419	4.310461115299239
chr12-52069110-52070576	GRASP	ZNF528	Excit.Thal	NA	0.022496159311618358	NA	9.683170937771513e-4	0.3201399743007796	3.238490006145013
chr2-98946750-98947291	KIAA1211L	PKNOX1	Excit.Thal	NA	0.269008195499245	NA	9.688324177018856e-4	1.9373501857465276	3.975875295179218
chr14-24398362-24400183	ADCY4	IKZF1	Excit.Thal	NA	0.021369512400592774	NA	9.699741666972647e-4	0.1839719004399474	0.6799452959855424
chr1-47225104-47225832	TAL1	TCFL5	Excit.Thal	NA	0.0754367318252433	NA	9.70050816621032e-4	0.2773081237502262	2.7580802121393453
chr1-40096538-40097866	COL9A2	NFIA	Excit.Thal	NA	0.010369278147624937	NA	9.7068645362909e-4	0.42287585527393673	3.1090619574878646
chr11-746394-748287	SCT	EBF3	Excit.Thal	NA	0.007198628989526727	NA	9.72793219783619e-4	0.09213673164184637	0.9289805726553491
chr17-37358303-37360052	LHX1	SPI1	Excit.Thal	NA	0.6172699918734122	NA	9.731528635350902e-4	0.5739781095985043	0.7024719280283936
chr7-94918964-94919339	PON1	SNAI3	Excit.Thal	NA	0.20236997312502658	NA	9.734055449237559e-4	0.2066144699333747	1.1540387687993767
chr11-62786335-62787757	SLC22A10	KLF3	Excit.Thal	NA	0.08288907666687127	NA	9.736391786149241e-4	0.5329917081822275	2.260828161322393
chr22-38180858-38182195	SOX10	NFIB	Excit.Thal	NA	0.010710818463378858	NA	9.738756097597708e-4	0.5446268611983974	2.2783937913042998
chr14-24316015-24316681	ADCY4	TFDP1	Excit.Thal	NA	0.012763974990263277	NA	9.744888686626364e-4	0.1839719004399474	3.525296312072053
chr11-62804925-62807109	SLC22A10	MAFK	Excit.Thal	NA	0.055750451071776966	NA	9.747960717531968e-4	0.5329917081822275	2.421434818373043
chr11-64934715-64936244	SLC25A45	RXRG	Excit.Thal	NA	0.3505948276044301	NA	9.75074445714904e-4	0.23876321324075833	0.4822511490094032
chr7-128103529-128104632	PRRT4	ESRRB	Excit.Thal	NA	0.4324816818440705	NA	9.755449106302575e-4	0.7892889293892492	1.506716488584792
chr7-95037789-95038998	PON1	THAP11	Excit.Thal	NA	0.03247698563350573	NA	9.75612254672036e-4	0.2066144699333747	2.2947362110887255
chr7-95037789-95038998	PON1	TCF4	Excit.Thal	NA	0.0029127549993589767	NA	9.759746118267932e-4	0.2066144699333747	3.022527025206093
chr15-36924617-36924945	MEIS2	SREBF2	Excit.Thal	NA	1.6146291883475243	NA	9.768206926195123e-4	1.5534632082084512	4.676738749933492
chr22-29603045-29604226	CABP7	NFATC3	Excit.Thal	NA	0.008040076099122514	NA	9.780429036269165e-4	0.3126662896962397	3.6503542727035203
chr2-44954756-44955939	SIX3	E2F6	Excit.Thal	NA	0.1707971900004079	NA	9.7999392993376e-4	0.2364000615051355	2.5740876804548996
chr10-114103031-114103591	ADRB1	STAT3	Excit.Thal	NA	0.06703362993283342	NA	9.802659575723256e-4	0.2723883260142372	3.6507359990514683
chr2-144331709-144333213	ZEB2	ZNF682	Excit.Thal	NA	0.7072267589596232	NA	9.806237587276928e-4	1.7454179439643722	3.053312354711078
chr11-11620999-11622466	MICAL2	EGR4	Excit.Thal	NA	1.0174410689466733	NA	9.80781498046537e-4	3.103243228954732	0.5391953086638613
chr19-10431789-10432997	ICAM1	NR6A1	Excit.Thal	NA	0.006059212051672143	NA	9.81649720963546e-4	0.21887094603076274	4.656142204127933
chr2-241101832-241102714	SNED1	ERF	Excit.Thal	NA	1.279535753612731	NA	9.819047848478803e-4	2.437616184982308	1.3570302407145398
chr16-66979056-66979255	TRADD	SP1	Excit.Thal	NA	0.4545437310241693	NA	9.826728230365282e-4	0.6894119075620537	2.662027192854825
chr2-171999052-172000399	DLX1	RBPJ	Excit.Thal	NA	0.006267567291846016	NA	9.829422197553883e-4	0.1750876077930411	4.665015648072831
chr1-37945674-37947252	POU3F1	ERG	Excit.Thal	NA	0.1946042430333296	NA	9.84723003268813e-4	0.31296486455250155	0.39185239954322126
chr1-180953738-180954592	IER5	E2F6	Excit.Thal	NA	0.12974871725804263	NA	9.854575812298955e-4	0.9970455716523221	2.5740876804548996
chr8-20771366-20771759	LZTS1	NR4A1	Excit.Thal	NA	0.1475960156125771	NA	9.855544202288112e-4	0.5393134232310084	1.7868301447071144
chr15-78216706-78216945	CRABP1	EGR1	Excit.Thal	NA	0.5674976390597068	NA	9.856820093997736e-4	1.1908627612869533	1.9450942163976097
chr12-55880586-55881638	ERBB3	RREB1	Excit.Thal	NA	1.7130042052161636	NA	9.863246071406006e-4	0.6637917930009313	0.6409626900873525
chr8-22301130-22301445	GFRA2	SREBF2	Excit.Thal	NA	0.1510077055986395	NA	9.870331354624889e-4	1.1626987404465017	4.676738749933492
chr2-44768374-44769148	SIX3	SPI1	Excit.Thal	NA	0.28944611183886976	NA	9.872938062451039e-4	0.2364000615051355	0.7024719280283936
chr1-212699055-212701385	BATF3	REST	Excit.Thal	NA	0.23123481419598496	NA	9.878570229551894e-4	0.6818773825220584	0.7421701250811295
chr10-98007472-98008131	SFRP5	NR2C2	Excit.Thal	NA	0.04919978564646168	NA	9.88354222758068e-4	0.3302897668359138	3.894504144416745
chr10-114132933-114133449	ADRB1	IRF2	Excit.Thal	NA	0.20778324151598215	NA	9.884980671525615e-4	0.2723883260142372	2.9615893822104593
chr1-213015085-213016431	BATF3	RBPJ	Excit.Thal	NA	0.009956918939125778	NA	9.88605732266637e-4	0.6818773825220584	4.665015648072831
chr2-45219141-45219670	SIX3	MEIS1	Excit.Thal	NA	0.3142277992110551	NA	9.889643250210595e-4	0.2364000615051355	0.6412102318057612
chr13-97432610-97434848	MBNL2	TCFL5	Excit.Thal	NA	0.3891643754364061	NA	9.89147039859332e-4	4.977051073189768	2.7580802121393453
chr15-59632814-59633151	GCNT3	MZF1	Excit.Thal	NA	0.04097672879388629	NA	9.892412022799594e-4	0.16983628297722508	3.372494317995045
chr3-38495770-38496815	SCN5A	RREB1	Excit.Thal	NA	0.05926454500921079	NA	9.906668320863279e-4	0.1718970264749949	0.6409626900873525
chr11-65856994-65857343	SLC25A45	USF1	Excit.Thal	NA	0.03171112622005872	NA	9.9078976588884e-4	0.23876321324075833	2.106933294552767
chr14-92915059-92915268	MOAP1	IRF3	Excit.Thal	NA	5.3263314609833365	NA	9.915413420791793e-4	4.400812312583658	2.4268860821146827
chr7-98196300-98196591	TAC1	SPIB	Excit.Thal	NA	38.16312540792706	NA	9.924241827610459e-4	1.1544675957569295	0.2536915816567303
chr11-506295-507915	SCT	EBF3	Excit.Thal	NA	0.003958066421682855	NA	9.925509868323544e-4	0.09213673164184637	0.9289805726553491
chr7-95668579-95668787	PON1	NKX6-2	Excit.Thal	NA	0.2248978031868242	NA	9.936741485438608e-4	0.2066144699333747	0.7955060189250395
chr13-38686536-38688419	FREM2	RARA	Excit.Thal	NA	0.40631299886807615	NA	9.940107518528992e-4	0.7714817755219789	1.5669788090523629
chr6-36063273-36063495	CLPSL1	ZNF135	Excit.Thal	NA	0.06657723361708513	NA	9.945985241338463e-4	0.1663059479360219	2.8258260650377367
chr1-38433234-38433523	POU3F1	NFIX	Excit.Thal	NA	0.37894278041749685	NA	9.945990287114378e-4	0.31296486455250155	1.2717529575217883
chr2-171687095-171688455	DLX1	BATF3	Excit.Thal	NA	0.1354775097817293	NA	9.946153316498486e-4	0.1750876077930411	0.6818773825220584
chr17-40345196-40345526	IGFBP4	RELB	Excit.Thal	NA	0.20891233346770868	NA	9.963399180538826e-4	0.37475000012535004	1.0256053259872129
chr3-148922844-148923397	TM4SF1	BCL6	Excit.Thal	NA	0.02558758752221917	NA	9.966033934927098e-4	0.16566490990335284	2.3534883548812853
chr17-78174257-78175069	TMC6	SP3	Excit.Thal	NA	0.034451385369654544	NA	9.966769780691118e-4	0.4080008266280136	3.9746046721997166
chr2-240818665-240821345	SNED1	TCF4	Excit.Thal	NA	0.05697121844421835	NA	9.97147026498122e-4	2.437616184982308	3.022527025206093
chr2-241148876-241150954	SNED1	MLXIPL	Excit.Thal	NA	0.20902385658595282	NA	9.972265322049463e-4	2.437616184982308	3.574556025215436
chr17-81481104-81481768	BAIAP2	EGR4	Excit.Thal	NA	2.2890498489958557	NA	9.973063458756342e-4	1.9464500479048292	0.5391953086638613
chr12-52061649-52062414	GRASP	NFIB	Excit.Thal	NA	0.019251835926313538	NA	9.97926926683272e-4	0.3201399743007796	2.2783937913042998
chr1-37793349-37795131	POU3F1	EGR4	Excit.Thal	NA	0.26885242749441884	NA	9.989583687673449e-4	0.31296486455250155	0.5391953086638613
chr7-98032285-98032806	TAC1	EBF3	Excit.Thal	NA	4.36628515342234	NA	9.99509363080043e-4	1.1544675957569295	0.9289805726553491
chr1-32003439-32003830	HCRTR1	ZNF354C	Excit.Thal	NA	0.08224777332155445	NA	0.0010003932438372666	0.26559683520099087	1.9727827898687857
chr11-461370-462329	SCT	EBF3	Excit.Thal	NA	0.008601789193431948	NA	0.0010007644875661568	0.09213673164184637	0.9289805726553491
chr10-97865445-97865874	HOGA1	JUNB	Excit.Thal	NA	0.03659623238200861	NA	0.0010015091475047261	0.6358371781417269	2.7696052202689554
chr1-31548661-31550058	HCRTR1	SP9	Excit.Thal	NA	0.1452173601615178	NA	0.0010029524267329045	0.26559683520099087	0.5181334973708324
chr11-804937-805539	SCT	EBF3	Excit.Thal	NA	0.025507618424833976	NA	0.0010030809065505026	0.09213673164184637	0.9289805726553491
chr6-26031645-26032335	SCGN	ATF3	Excit.Thal	NA	0.047249888908617706	NA	0.0010037228293069869	0.1103492730311798	0.8699722287404712
chr11-535046-536242	SCT	SP9	Excit.Thal	NA	0.01743525715635442	NA	0.0010040386123998993	0.09213673164184637	0.5181334973708324
chr22-20061244-20061841	SCARF2	SP4	Excit.Thal	NA	0.05148303376835472	NA	0.001004961376484714	0.6701807922255903	3.4651047367439425
chr5-135191000-135191852	CXCL14	TCF4	Excit.Thal	NA	0.03870098401188215	NA	0.0010050970982181649	0.6598816060966618	3.022527025206093
chr3-38495770-38496815	SCN5A	NR4A1	Excit.Thal	NA	0.016969821339905492	NA	0.0010059548232050864	0.1718970264749949	1.7868301447071144
chr2-45237246-45238632	SIX3	MAFF	Excit.Thal	NA	0.4375668415527697	NA	0.0010063590059556891	0.2364000615051355	0.39399752323952375
chr12-25458151-25458457	LRMP	PKNOX1	Excit.Thal	NA	0.06710904625886789	NA	0.0010064964932581897	1.0181426356649732	3.975875295179218
chr12-99978182-99978558	SLC17A8	MEF2C	Excit.Thal	NA	0.027058704109260624	NA	0.0010084204833045755	0.49033075802231024	4.829994163471625
chr17-80968504-80969015	NPTX1	NFIB	Excit.Thal	NA	0.04436166892417531	NA	0.0010089277667597826	1.4867027831770838	2.2783937913042998
chr10-114526534-114527161	ADRB1	NR2C2	Excit.Thal	NA	0.03886571507170226	NA	0.0010089749109182592	0.2723883260142372	3.894504144416745
chr19-35716359-35718767	MAG	ZNF460	Excit.Thal	NA	0.1464216853247684	NA	0.0010091891011057045	0.8839101518921899	2.5548073853560043
chr7-31229068-31229295	NEUROD6	TCF4	Excit.Thal	NA	0.012647403908043673	NA	0.0010092978118255232	0.2335355540989377	3.022527025206093
chr15-74127409-74127881	ISLR2	TFCP2	Excit.Thal	NA	0.0231810109001063	NA	0.0010100959651152736	0.40441976184459866	4.57511144503266
chr1-108830316-108830909	PSRC1	E2F6	Excit.Thal	NA	0.2826276219128195	NA	0.0010106922369760606	0.850159895890351	2.5740876804548996
chr14-94461929-94462175	IFI27	BATF3	Excit.Thal	NA	3.759109023155781	NA	0.001011016430025825	1.6988295178671644	0.6818773825220584
chr17-76000470-76000684	ITGB4	TCF4	Excit.Thal	NA	0.004709705317372563	NA	0.0010116857912587554	0.49530440361410494	3.022527025206093
chr8-745882-747562	DLGAP2	TEAD1	Excit.Thal	NA	1.2483692373561166	NA	0.0010130938026318014	3.7526923531752736	4.324699346747963
chr3-138396906-138397161	DZIP1L	SREBF2	Excit.Thal	NA	0.04039597725374505	NA	0.0010131122615400505	0.6231982357242811	4.676738749933492
chr8-19659580-19659959	CSGALNACT1	OTX2	Excit.Thal	NA	3.5725651745694487	NA	0.0010139715248493606	1.7317301775032055	0.6300357338250278
chr2-27085583-27087315	TRIM54	NFIB	Excit.Thal	NA	0.021700608030309494	NA	0.0010143374557944796	0.4182286885540008	2.2783937913042998
chr17-47188202-47189756	RPRML	TFAP2E	Excit.Thal	NA	0.07226676124669937	NA	0.0010151002828759008	0.2815356101012882	2.1025061416574036
chr5-2291356-2291600	C5orf38	FOS	Excit.Thal	NA	0.1318789414631083	NA	0.0010154641297563478	0.4702214951389895	2.058989555725815
chr10-117935998-117937032	EMX2	TCF7L2	Excit.Thal	NA	0.0034221567326390067	NA	0.0010157174776704476	0.38579116207476527	6.890100232061692
chr20-24634737-24635240	ACSS1	NFIB	Excit.Thal	NA	0.01643143025507285	NA	0.0010166792257225478	0.48117467443271017	2.2783937913042998
chr1-38026632-38026908	POU3F1	TCF4	Excit.Thal	NA	0.007583069710631435	NA	0.0010173065929633125	0.31296486455250155	3.022527025206093
chr12-117875490-117876365	NOS1	VEZF1	Excit.Thal	NA	0.24501411537157514	NA	0.001018027483605204	1.1877677409789658	3.0213230776748246
chr10-114484683-114484933	ADRB1	MTF1	Excit.Thal	NA	0.22391719300325738	NA	0.0010182824791812534	0.2723883260142372	2.994179595140853
chr12-51674956-51675276	GRASP	TCF4	Excit.Thal	NA	0.005055109581353163	NA	0.0010182892582233309	0.3201399743007796	3.022527025206093
chr17-39965552-39965849	NEUROD2	NR4A1	Excit.Thal	NA	0.21136466765572012	NA	0.0010187825091566274	0.3387665630897737	1.7868301447071144
chr11-976379-977439	SCT	SP9	Excit.Thal	NA	0.0328894740211479	NA	0.001019193988455268	0.09213673164184637	0.5181334973708324
chr16-2056039-2057385	IFT140	TCF3	Excit.Thal	NA	0.49808805181875854	NA	0.0010192763631966615	2.6441755441982613	1.6337999386323638
chr16-80045640-80046560	MAF	MEIS2	Excit.Thal	NA	0.03414659128678767	NA	0.0010193043254173402	1.4210592645690803	1.5534632082084512
chr16-56289846-56290165	MT1G	RARA	Excit.Thal	NA	0.304244875977449	NA	0.0010193285684800013	0.6055450154061661	1.5669788090523629
chr7-23570585-23571449	IGF2BP3	NR4A2	Excit.Thal	NA	0.08888154227319585	NA	0.001019851252181065	0.6983729436986197	1.4475331248614234
chr1-38217503-38217834	POU3F1	NEUROD1	Excit.Thal	NA	1.1621032885048996	NA	0.0010203761731111174	0.31296486455250155	0.8637793489764567
chr9-114764617-114764816	AKNA	ZNF274	Excit.Thal	NA	1.2899201476132343	NA	0.0010213961911007961	0.545200024828075	1.798921647674804
chr10-132354336-132354991	NKX6-2	NFIB	Excit.Thal	NA	0.07122578702457301	NA	0.0010218123234886718	0.7955060189250395	2.2783937913042998
chr10-72353665-72355229	ASCC1	USF2	Excit.Thal	NA	0.11405343202093315	NA	0.0010220486842585355	3.641888969330592	3.443952190224775
chr17-37046216-37046458	LHX1	SPI1	Excit.Thal	NA	4.464999544639258	NA	0.0010220587585876237	0.5739781095985043	0.7024719280283936
chr22-20524326-20524637	SCARF2	EGR4	Excit.Thal	NA	0.9990001173086226	NA	0.0010220880027623767	0.6701807922255903	0.5391953086638613
chr19-46660007-46660443	NPAS1	SP2	Excit.Thal	NA	0.28218704482775225	NA	0.0010222419002731348	0.8823980040066397	1.9819742093206065
chr7-121549088-121549379	WNT16	NKX6-2	Excit.Thal	NA	0.2964003578683343	NA	0.001022312390559192	0.28680617192265323	0.7955060189250395
chr2-172147721-172148154	DLX1	POU3F2	Excit.Thal	NA	0.042747567734645	NA	0.0010224837205773424	0.1750876077930411	1.8455062458020113
chr2-74529119-74530988	RTKN	GATA3	Excit.Thal	NA	0.15182954019463826	NA	0.001022655173626928	1.1026053467834434	0.5361073958898979
chr1-111801066-111801305	TMIGD3	SP3	Excit.Thal	NA	0.04617436783806077	NA	0.0010232303919013492	0.28102620797530775	3.9746046721997166
chr15-73922408-73923025	ISLR2	NFIB	Excit.Thal	NA	0.03239647592540268	NA	0.0010234182536043971	0.40441976184459866	2.2783937913042998
chr15-73856421-73857090	ISLR2	NFIB	Excit.Thal	NA	0.011728492492111442	NA	0.001023975103651209	0.40441976184459866	2.2783937913042998
chr14-22766251-22767507	MMP14	ZNF317	Excit.Thal	NA	0.031556384720835294	NA	0.001024175387545463	0.13056791743153168	2.5391874489365627
chr19-38975158-38976384	PLEKHG2	MYC	Excit.Thal	NA	0.12758967887058387	NA	0.0010243857751483442	0.32653779535307137	0.6554609309622343
chr10-114471035-114471648	ADRB1	BATF3	Excit.Thal	NA	0.3290792247545302	NA	0.0010248318455468813	0.2723883260142372	0.6818773825220584
chr1-2928555-2928869	TNFRSF14	PAX7	Excit.Thal	NA	0.12168877137236803	NA	0.0010250333578999504	0.36979399104141336	1.3510087385796814
chr22-20507088-20508298	SCARF2	ELF2	Excit.Thal	NA	0.021337092772622756	NA	0.0010261167811818754	0.6701807922255903	3.6716495282511827
chr12-100062612-100063729	SLC17A8	NR4A2	Excit.Thal	NA	0.10524450294956465	NA	0.0010264640974685499	0.49033075802231024	1.4475331248614234
chr16-79553096-79553683	MAF	MEIS2	Excit.Thal	NA	0.11977134300966685	NA	0.0010268560551119582	1.4210592645690803	1.5534632082084512
chr1-227917028-227917374	TRIM17	TCF4	Excit.Thal	NA	0.01575174760093007	NA	0.0010269326109958552	0.6277780640468165	3.022527025206093
chr5-133236541-133236987	SOWAHA	ZNF460	Excit.Thal	NA	0.16056201872437448	NA	0.0010269373693743036	0.5347009069217448	2.5548073853560043
chr6-31651669-31653287	LY6G5C	NFIC	Excit.Thal	NA	0.004947248433510137	NA	0.0010279174870975187	0.7097866570439273	3.7517872420654266
chr19-47471466-47472260	NPAS1	KLF15	Excit.Thal	NA	0.2695963892946608	NA	0.0010283683839822633	0.8823980040066397	0.8608805407790731
chr12-113889825-113890795	LHX5	EGR4	Excit.Thal	NA	0.13282563457438093	NA	0.0010287955482870643	0.21029354362128996	0.5391953086638613
chr17-80825648-80827691	NPTX1	PKNOX1	Excit.Thal	NA	0.17785547934983725	NA	0.0010291186015818894	1.4867027831770838	3.975875295179218
chr1-212979089-212979814	BATF3	E2F7	Excit.Thal	NA	0.39223775332527616	NA	0.0010297807777117907	0.6818773825220584	0.7264379832987189
chr3-42590138-42591887	VIPR1	RARA	Excit.Thal	NA	0.1791648256126961	NA	0.0010310083100226364	0.31260440367869	1.5669788090523629
chr17-40551863-40552655	IGFBP4	EGR4	Excit.Thal	NA	0.2637852999720997	NA	0.0010310189755653883	0.37475000012535004	0.5391953086638613
chr19-46661985-46662288	NPAS1	SOX15	Excit.Thal	NA	0.06529208216456425	NA	0.0010310388113796115	0.8823980040066397	2.581796683457691
chr16-57061224-57061695	MT1G	ZNF341	Excit.Thal	NA	0.2458333817337001	NA	0.0010324230227930478	0.6055450154061661	2.1827623880520117
chr17-39938914-39939153	NEUROD2	ZNF384	Excit.Thal	NA	0.2827850137019372	NA	0.001032820847703502	0.3387665630897737	2.2721724782300803
chr2-1998046-1998289	PXDN	MEIS1	Excit.Thal	NA	0.9458854873656852	NA	0.0010334082085929367	0.5218254901111996	0.6412102318057612
chr17-80353877-80354181	NPTX1	HIC2	Excit.Thal	NA	1.2419167877970447	NA	0.0010340669021131862	1.4867027831770838	2.5867623719132418
chr1-114427746-114428392	DENND2C	CEBPA	Excit.Thal	NA	0.5050537526652042	NA	0.0010340754189758167	0.5514507089201144	0.8279434874509475
chr10-97224502-97225051	HOGA1	RELB	Excit.Thal	NA	0.4395602707282907	NA	0.0010343243667089832	0.6358371781417269	1.0256053259872129
chr6-112037819-112038509	LAMA4	NFIX	Excit.Thal	NA	0.2990366059738068	NA	0.0010345824915053402	0.8746992868243764	1.2717529575217883
chr2-173119137-173119491	CDCA7	NFIB	Excit.Thal	NA	0.017669117805762184	NA	0.0010349462332984308	0.24431510291534636	2.2783937913042998
chr11-61007487-61008849	ZP1	EGR4	Excit.Thal	NA	0.05572223595833538	NA	0.0010349489190372158	0.23285386567498562	0.5391953086638613
chr12-4946683-4947819	NTF3	ONECUT3	Excit.Thal	NA	0.20154863181086463	NA	0.0010351907597267512	0.1183565278600123	0.228976145338977
chr15-100902258-100902976	LRRK1	NFIB	Excit.Thal	NA	0.020445745690922248	NA	0.0010355716556183548	1.323436682609732	2.2783937913042998
chr5-2738518-2741020	IRX2	GLIS3	Excit.Thal	NA	0.0559020151472481	NA	0.0010360268165287784	0.9380549135381334	3.3712172673851493
chr3-14651192-14652278	SLC6A6	ERF	Excit.Thal	NA	0.20514642487464207	NA	0.0010366891140702389	2.3128824711155893	1.3570302407145398
chr1-40654030-40654376	KCNQ4	KLF11	Excit.Thal	NA	0.22390085998497608	NA	0.001037239374399755	1.4293184542757904	1.510223788016676
chr2-219244978-219245818	ASIC4	MAFF	Excit.Thal	NA	1.0433048269732774	NA	0.001037602113356855	0.4844718756959738	0.39399752323952375
chr9-131046409-131047042	PRDM12	TCFL5	Excit.Thal	NA	0.05203665915161885	NA	0.0010380014264785677	0.9178342731302419	2.7580802121393453
chr3-122773346-122773865	SEMA5B	GATA3	Excit.Thal	NA	3.57836850568542	NA	0.0010380074336075503	0.6212019682364573	0.5361073958898979
chr11-535046-536242	SCT	INSM1	Excit.Thal	NA	0.016925805315181387	NA	0.001038213406374726	0.09213673164184637	0.7496275591087598
chr15-41416484-41417846	ITPKA	MEIS2	Excit.Thal	NA	0.0018466894321597755	NA	0.001038474960572858	0.20383844840965756	1.5534632082084512
chr11-726208-726734	SCT	ASCL1	Excit.Thal	NA	0.04707262821647597	NA	0.0010391991061740658	0.09213673164184637	0.515843167886709
chr12-113152982-113153530	LHX5	EGR1	Excit.Thal	NA	0.025436045981466822	NA	0.0010397024071412194	0.21029354362128996	1.9450942163976097
chr7-97927383-97928627	TAC1	HSF2	Excit.Thal	NA	0.4570892883823895	NA	0.0010399132285270095	1.1544675957569295	3.8736081364906827
chr6-159714189-159714822	MAS1	ZBTB26	Excit.Thal	NA	0.23623471769623122	NA	0.0010413773355912594	0.41733846896650434	2.4764801980331432
chr16-28247800-28248174	NPIPB6	IKZF1	Excit.Thal	NA	0.23060356179893116	NA	0.0010419617058788685	0.39810942319897225	0.6799452959855424
chr7-97888839-97889111	TAC1	TCF3	Excit.Thal	NA	9.663399578994097	NA	0.001042097005120935	1.1544675957569295	1.6337999386323638
chr15-41501505-41502391	ITPKA	EGR4	Excit.Thal	NA	0.13232919120657968	NA	0.00104270854506101	0.20383844840965756	0.5391953086638613
chr15-41115272-41116932	TYRO3	KLF10	Excit.Thal	NA	0.21527048307774552	NA	0.0010427846536115173	1.9512878286709334	1.2516338893797165
chr5-3602232-3603223	IRX1	SP3	Excit.Thal	NA	0.04210351661008624	NA	0.0010441742607293707	0.40847034185264774	3.9746046721997166
chr16-67430995-67431557	TRADD	RELA	Excit.Thal	NA	0.12273248041242309	NA	0.0010444209375385558	0.6894119075620537	1.9967506179961734
chr16-79909432-79910054	MAF	ZNF384	Excit.Thal	NA	0.947354151035785	NA	0.001044865144701999	1.4210592645690803	2.2721724782300803
chr5-2897151-2897885	C5orf38	EBF3	Excit.Thal	NA	0.05169560461806017	NA	0.0010464130496312622	0.4702214951389895	0.9289805726553491
chr11-970027-970575	SCT	SPI1	Excit.Thal	NA	0.07506631002936444	NA	0.0010468715135943396	0.09213673164184637	0.7024719280283936
chr3-170180851-170181987	LRRC31	ATF6	Excit.Thal	NA	0.008584217647657408	NA	0.0010474138229065795	0.22682823305105776	4.405789627792942
chr12-117333336-117333943	NOS1	GLI3	Excit.Thal	NA	0.4496072296268679	NA	0.0010474282091306466	1.1877677409789658	0.8386522983517334
chr11-119120649-119121941	SLC37A4	STAT3	Excit.Thal	NA	0.03513968528932204	NA	0.0010505398269148956	1.6322394528189312	3.6507359990514683
chr16-351988-353581	WFIKKN1	ZBTB7A	Excit.Thal	NA	0.0016772533080040674	NA	0.001051065534921697	0.39786859444934447	4.337631932589003
chr14-93448923-93449628	FAM181A	BATF3	Excit.Thal	NA	0.19647715586650816	NA	0.0010523504668921064	0.18537619839896405	0.6818773825220584
chr7-97871607-97872990	TAC1	MEIS2	Excit.Thal	NA	0.11544185476220903	NA	0.0010532393904984334	1.1544675957569295	1.5534632082084512
chr11-737323-738230	SCT	EBF3	Excit.Thal	NA	0.05088584722592285	NA	0.0010535474555252219	0.09213673164184637	0.9289805726553491
chr2-161835064-161835342	TBR1	ZNF135	Excit.Thal	NA	0.038152188210684945	NA	0.0010541704629988327	0.1429877144293464	2.8258260650377367
chr16-28597379-28598251	NPIPB6	NFIB	Excit.Thal	NA	0.01843420738440659	NA	0.0010544526122589358	0.39810942319897225	2.2783937913042998
chr1-42681015-42683369	P3H1	ZNF341	Excit.Thal	NA	0.1801212646997663	NA	0.0010547911647478204	2.4073400694143396	2.1827623880520117
chr5-177468742-177469539	FAM153A	NFIA	Excit.Thal	NA	0.09207790330975889	NA	0.0010551559013489598	2.7587468688635735	3.1090619574878646
chr11-62799396-62799753	SLC22A10	TCF4	Excit.Thal	NA	0.012405144718008205	NA	0.0010572600299484142	0.5329917081822275	3.022527025206093
chr10-97778456-97778748	SFRP5	PLAGL2	Excit.Thal	NA	0.12895425090064397	NA	0.001057372344842762	0.3302897668359138	1.8097301802377952
chr19-44002234-44003764	KCNN4	ERG	Excit.Thal	NA	0.09842353558886348	NA	0.0010576471793919424	0.22316477896997314	0.39185239954322126
chr3-48897972-48899119	COL7A1	NR2C2	Excit.Thal	NA	0.14500123773749057	NA	0.001060854776360066	1.3723216493518617	3.894504144416745
chr9-130276033-130276311	PRDM12	TCF4	Excit.Thal	NA	0.004412841422285349	NA	0.0010621352325499457	0.9178342731302419	3.022527025206093
chr7-93525271-93525536	CALCR	MEIS1	Excit.Thal	NA	0.4652450076146279	NA	0.001062177588896194	0.2939905293791864	0.6412102318057612
chr2-171139637-171140054	GAD1	RREB1	Excit.Thal	NA	10.227263360248347	NA	0.0010622149386234753	2.4067572201842	0.6409626900873525
chr9-114504302-114505754	TMEM268	ZNF528	Excit.Thal	NA	0.14769464358056617	NA	0.0010630605769654338	3.1131188276061876	3.238490006145013
chr5-135478859-135479686	CXCL14	SOX8	Excit.Thal	NA	1.4099736460433754	NA	0.0010636234296540787	0.6598816060966618	0.6676907185241412
chr3-48503510-48504803	COL7A1	RBPJ	Excit.Thal	NA	0.037170086377341226	NA	0.0010636338533649317	1.3723216493518617	4.665015648072831
chr1-12475067-12475645	DHRS3	MZF1	Excit.Thal	NA	0.08449017164275184	NA	0.0010639995610348602	0.5495374764075092	3.372494317995045
chr12-100141975-100143355	SLC17A8	KLF11	Excit.Thal	NA	0.18298485839043166	NA	0.0010642235319782483	0.49033075802231024	1.510223788016676
chr11-113779625-113779858	NNMT	PKNOX2	Excit.Thal	NA	0.04237151781337975	NA	0.001064258402719525	0.18349990997493915	2.844527387689363
chr4-54685346-54685716	KIT	NFIB	Excit.Thal	NA	0.5899832025028053	NA	0.0010650013098435997	1.2820618929967782	2.2783937913042998
chr14-28773899-28774671	FOXG1	TCFL5	Excit.Thal	NA	0.37421953666035135	NA	0.0010655126313536564	0.200805085688244	2.7580802121393453
chr14-59630273-59631022	DAAM1	SP2	Excit.Thal	NA	1.417321633250216	NA	0.0010656211526969067	5.056600036882157	1.9819742093206065
chr2-212237303-212238302	ERBB4	FOXO6	Excit.Thal	NA	111.63526024897831	NA	0.0010657277078956386	4.272391359764966	0.4203110438786454
chr11-63263142-63263401	CHRM1	ZNF341	Excit.Thal	NA	0.5913538046936485	NA	0.0010673740061348128	0.3119822035893881	2.1827623880520117
chr14-24416535-24417262	ADCY4	REST	Excit.Thal	NA	0.19249207459774517	NA	0.0010682731536066513	0.1839719004399474	0.7421701250811295
chr10-132331153-132332695	NKX6-2	ZIC5	Excit.Thal	NA	0.22210057227925495	NA	0.0010684830198013954	0.7955060189250395	2.028850119446169
chr10-71502446-71503200	CDH23	KLF15	Excit.Thal	NA	0.4853264184358873	NA	0.0010685600510614351	0.7151357458789915	0.8608805407790731
chr20-51287794-51288409	NFATC2	E2F6	Excit.Thal	NA	0.1865098782568698	NA	0.001068992913965188	0.650309209739153	2.5740876804548996
chr3-128232673-128233065	GATA2	EBF3	Excit.Thal	NA	0.07700678720479798	NA	0.0010695772315148571	0.24560556516084942	0.9289805726553491
chr11-17105042-17106343	SOX6	FOS	Excit.Thal	NA	0.507809687643907	NA	0.001069975370774003	2.614706099002028	2.058989555725815
chr7-6058553-6059573	CYTH3	E2F6	Excit.Thal	NA	0.8317471502061395	NA	0.0010701987690086969	3.396504557140888	2.5740876804548996
chr3-128317804-128318015	GATA2	PPARG	Excit.Thal	NA	0.03680957402431712	NA	0.0010704432981419247	0.24560556516084942	2.9363760067553266
chr8-27287516-27288316	ADRA1A	ASCL1	Excit.Thal	NA	4.26355969855827	NA	0.0010707033393557806	1.714958207349999	0.515843167886709
chr17-8199733-8200453	DNAH2	ZNF16	Excit.Thal	NA	0.22042998350851004	NA	0.0010707035750747846	1.0605677744575464	1.6277891674195846
chr11-447967-448689	SCT	EBF3	Excit.Thal	NA	0.012177676484519447	NA	0.0010710261596064026	0.09213673164184637	0.9289805726553491
chr11-73383135-73383542	RELT	TCF4	Excit.Thal	NA	0.009436772802411493	NA	0.001071403194864091	0.9121374776997584	3.022527025206093
chr6-159800049-159800772	MAS1	TFAP2E	Excit.Thal	NA	0.04260354849989553	NA	0.0010716908647408626	0.41733846896650434	2.1025061416574036
chr21-32955353-32955643	OLIG1	OLIG2	Excit.Thal	NA	5.802458772940237	NA	0.001073626395175422	1.2065155906748315	0.36895002284195044
chr14-24331978-24332664	ADCY4	CTCF	Excit.Thal	NA	0.014196707654561805	NA	0.001073728063304113	0.1839719004399474	3.470266400366575
chr2-199458234-199460049	SATB2	INSM1	Excit.Thal	NA	0.23641918584694172	NA	0.001074402345668574	0.7771344615508059	0.7496275591087598
chr16-28096807-28097305	NPIPB6	NFIB	Excit.Thal	NA	0.0254538513146733	NA	0.001074971468008046	0.39810942319897225	2.2783937913042998
chr19-52993721-52994177	ZNF808	KLF11	Excit.Thal	NA	1.068008771742439	NA	0.0010750126384803879	2.6075234579481235	1.510223788016676
chr11-306643-307399	SCT	EBF3	Excit.Thal	NA	0.019374803422479225	NA	0.0010764341106533207	0.09213673164184637	0.9289805726553491
chr17-80630985-80631657	NPTX1	SNAI1	Excit.Thal	NA	12.19981862153766	NA	0.0010773002322472173	1.4867027831770838	0.4015301203187911
chr20-45880721-45881378	NCOA5	NFATC3	Excit.Thal	NA	0.08841327967210993	NA	0.0010775061991047932	3.6696807106309883	3.6503542727035203
chr15-86426194-86426544	AGBL1	OTX2	Excit.Thal	NA	9.643695937465464	NA	0.0010776247028773673	1.3599613265812587	0.6300357338250278
chr5-80568696-80570700	ANKRD34B	SPI1	Excit.Thal	NA	0.28131279254165836	NA	0.0010782583057781221	1.0536872761555347	0.7024719280283936
chr5-135660732-135661610	CXCL14	NFIL3	Excit.Thal	NA	0.27989817560863367	NA	0.0010784313574286582	0.6598816060966618	2.4580874247597397
chr11-62770691-62771920	SLC22A10	KLF16	Excit.Thal	NA	0.06624127313048765	NA	0.0010795067853047791	0.5329917081822275	1.5493685355503173
chr17-8126396-8126801	KCNAB3	EBF3	Excit.Thal	NA	0.2725985164798462	NA	0.001080267365230609	0.8381510433190681	0.9289805726553491
chr5-180100057-180100393	SCGB3A1	EBF3	Excit.Thal	NA	0.1671428162997906	NA	0.0010810900212571274	0.25331884304007996	0.9289805726553491
chr1-42816007-42817597	TMEM125	TFEB	Excit.Thal	NA	0.047347167858214766	NA	0.0010812737395071632	0.23258503952275575	0.43965356284132656
chr7-150825657-150826873	TMEM176A	USF1	Excit.Thal	NA	0.019418329853697437	NA	0.0010820356725349935	0.28787661128460457	2.106933294552767
chr9-130242865-130243483	PRDM12	TCF4	Excit.Thal	NA	0.008058874829396632	NA	0.0010823290678981566	0.9178342731302419	3.022527025206093
chr1-28811880-28812614	OPRD1	KLF3	Excit.Thal	NA	0.33187903714862627	NA	0.0010830556550847931	0.5715551482633519	2.260828161322393
chr2-1978601-1979792	PXDN	NR4A1	Excit.Thal	NA	0.1948015001839107	NA	0.0010833755774338624	0.5218254901111996	1.7868301447071144
chr16-28097435-28097685	NPIPB6	TCF3	Excit.Thal	NA	0.17406953158804805	NA	0.001084601825125309	0.39810942319897225	1.6337999386323638
chr19-49639943-49640979	SLC17A7	ELK3	Excit.Thal	NA	0.1331561558986904	NA	0.0010853288926991667	0.40063509254651875	1.0566383612542865
chr14-24284378-24284868	ADCY4	EBF3	Excit.Thal	NA	0.026484998129767193	NA	0.0010854288908371524	0.1839719004399474	0.9289805726553491
chr19-43526032-43527436	KCNN4	TCF4	Excit.Thal	NA	9.130398540621476e-4	NA	0.001085592704846126	0.22316477896997314	3.022527025206093
chr18-55406713-55406915	TCF4	RREB1	Excit.Thal	NA	72.60401819719489	NA	0.001085832256265981	3.022527025206093	0.6409626900873525
chr19-49148909-49150779	SLC6A16	SP2	Excit.Thal	NA	0.06016817417930487	NA	0.0010862889157422244	0.9164413884792191	1.9819742093206065
chr6-112069928-112070249	LAMA4	ZNF384	Excit.Thal	NA	0.40238463126328267	NA	0.0010863754799058775	0.8746992868243764	2.2721724782300803
chr11-355495-356414	PTDSS2	ZNF528	Excit.Thal	NA	0.26502987038320436	NA	0.0010867498768142524	3.1072059442225304	3.238490006145013
chr16-88365303-88365677	AC092384.1	RELA	Excit.Thal	NA	0.06190193466770629	NA	0.0010873375835103202	0.19010616025307622	1.9967506179961734
chr6-3751165-3752441	PXDC1	IRF3	Excit.Thal	NA	0.02638753989304132	NA	0.0010874797851547085	0.3330651453365571	2.4268860821146827
chr3-123081676-123082086	SEMA5B	GLI3	Excit.Thal	NA	0.32709400417858975	NA	0.0010874894141504655	0.6212019682364573	0.8386522983517334
chr3-194082792-194083293	HES1	ETV1	Excit.Thal	NA	0.029420964474528386	NA	0.0010880794439559601	1.594821033021522	5.194230151860066
chr19-17686614-17687006	ARRDC2	RREB1	Excit.Thal	NA	0.45163883360485746	NA	0.0010891722500114217	0.568266700508294	0.6409626900873525
chr19-18192058-18193880	ARRDC2	ZNF16	Excit.Thal	NA	0.07922854986131916	NA	0.0010892139895739058	0.568266700508294	1.6277891674195846
chr2-240671953-240673358	SNED1	E2F6	Excit.Thal	NA	1.138282141708704	NA	0.0010893758252116597	2.437616184982308	2.5740876804548996
chr11-535046-536242	SCT	EBF3	Excit.Thal	NA	0.006121738555293977	NA	0.001090250846629547	0.09213673164184637	0.9289805726553491
chr2-240687011-240688906	SNED1	TCF4	Excit.Thal	NA	0.034103453322829776	NA	0.0010907110481252322	2.437616184982308	3.022527025206093
chr1-212382872-212383155	ATF3	NFATC2	Excit.Thal	NA	0.7091467253565293	NA	0.0010913087710889237	0.8699722287404712	0.650309209739153
chr15-41659853-41661045	TYRO3	TCFL5	Excit.Thal	NA	0.13400663350663114	NA	0.0010916684912034254	1.9512878286709334	2.7580802121393453
chr5-148779717-148780973	SH3TC2	ZNF317	Excit.Thal	NA	0.14365123004147226	NA	0.0010920173484210535	0.6037326966544665	2.5391874489365627
chr11-65261196-65262506	SLC25A45	NFIB	Excit.Thal	NA	0.004994529283672126	NA	0.0010923999296761132	0.23876321324075833	2.2783937913042998
chr1-109323460-109323867	PSRC1	FOXH1	Excit.Thal	NA	1.226732449632698	NA	0.0010926168375640425	0.850159895890351	0.6327533381474761
chr11-61160286-61162035	MS4A8	RELB	Excit.Thal	NA	0.040538427599743757	NA	0.0010929322439491077	0.10554624279085865	1.0256053259872129
chr11-65726824-65728324	SLC25A45	NFIB	Excit.Thal	NA	0.006163907739437536	NA	0.0010930558300594286	0.23876321324075833	2.2783937913042998
chr3-170258145-170258622	LRRC31	RREB1	Excit.Thal	NA	0.3157129339410833	NA	0.0010933410354668702	0.22682823305105776	0.6409626900873525
chr7-44101718-44102012	AEBP1	VEZF1	Excit.Thal	NA	0.09673479066679291	NA	0.0010938706657049886	0.47092402895059343	3.0213230776748246
chr16-80058042-80058519	MAF	MAFF	Excit.Thal	NA	1.9306751895401488	NA	0.0010958303257930016	1.4210592645690803	0.39399752323952375
chr17-8154187-8154542	DNAH2	ZNF16	Excit.Thal	NA	0.22949225311003804	NA	0.001095899601512572	1.0605677744575464	1.6277891674195846
chr11-65013482-65014844	SLC25A45	HEY2	Excit.Thal	NA	0.06979175329668312	NA	0.0010965281370129544	0.23876321324075833	0.48332322850439413
chr3-128114380-128114905	GATA2	MAFF	Excit.Thal	NA	0.6557417782829603	NA	0.0010986078847285883	0.24560556516084942	0.39399752323952375
chr17-81395014-81395471	BAIAP2	PKNOX1	Excit.Thal	NA	0.17574851447358575	NA	0.0010987595210262535	1.9464500479048292	3.975875295179218
chr5-132866010-132867143	SOWAHA	ERF	Excit.Thal	NA	0.058902513015321636	NA	0.001098807208265359	0.5347009069217448	1.3570302407145398
chr19-10673444-10673921	ICAM5	MEF2A	Excit.Thal	NA	0.015524947117474479	NA	0.0010990593298515756	0.656597117797102	6.109311727300443
chr11-73796885-73797761	DNAJB13	ASCL1	Excit.Thal	NA	0.1934221972193645	NA	0.001099590940906581	0.32121149759093864	0.515843167886709
chr16-739861-741476	WFIKKN1	EGR4	Excit.Thal	NA	0.08422366609367722	NA	0.0010999862122610413	0.39786859444934447	0.5391953086638613
chr22-30021784-30022672	CABP7	NEUROD1	Excit.Thal	NA	0.07469130758007733	NA	0.0011003021090924682	0.3126662896962397	0.8637793489764567
chr19-45325853-45326608	SIX5	MEIS1	Excit.Thal	NA	0.02075631668464097	NA	0.0011012905320903427	0.11270911014873046	0.6412102318057612
chr19-10091181-10091529	ICAM1	RREB1	Excit.Thal	NA	0.2199061950050286	NA	0.0011028087248894727	0.21887094603076274	0.6409626900873525
chr6-159874104-159874674	MAS1	ZNF341	Excit.Thal	NA	0.22127063514191064	NA	0.0011040739126150615	0.41733846896650434	2.1827623880520117
chr4-153544155-153544896	SFRP2	SOX4	Excit.Thal	NA	0.11019390917731953	NA	0.0011057171541796163	0.6720743638754049	2.1216794498467273
chr6-160160608-160161914	MAS1	PKNOX2	Excit.Thal	NA	0.04376182217702185	NA	0.0011058551987419504	0.41733846896650434	2.844527387689363
chr19-10736950-10737255	ICAM1	ZNF16	Excit.Thal	NA	0.15574844556874326	NA	0.0011060085274922804	0.21887094603076274	1.6277891674195846
chr7-43634311-43634690	AEBP1	SP3	Excit.Thal	NA	0.10830611530624243	NA	0.0011061623944527026	0.47092402895059343	3.9746046721997166
chr9-114387625-114388478	AKNA	ZNF460	Excit.Thal	NA	0.10409633876744513	NA	0.0011062928752343395	0.545200024828075	2.5548073853560043
chr19-35673163-35673702	ARHGAP33	KLF15	Excit.Thal	NA	1.8719761297053172	NA	0.0011063551462999217	2.5334795039686844	0.8608805407790731
chr2-44664628-44664989	SIX3	PPARG	Excit.Thal	NA	0.11909412256334323	NA	0.0011063670931124277	0.2364000615051355	2.9363760067553266
chr11-258115-258432	ANO9	RELA	Excit.Thal	NA	0.039608483482968894	NA	0.0011064089278158462	0.08575517899548325	1.9967506179961734
chr7-95724907-95725567	PON1	REL	Excit.Thal	NA	0.06542889605652608	NA	0.0011068752874062485	0.2066144699333747	2.613394601045777
chr5-136028652-136029680	CXCL14	SPI1	Excit.Thal	NA	2.070917612451344	NA	0.0011072697812662736	0.6598816060966618	0.7024719280283936
chr2-157938319-157938621	UPP2	MEF2C	Excit.Thal	NA	0.3737982645174503	NA	0.0011077166186352267	3.762122191018603	4.829994163471625
chr1-99997786-99998563	CDC14A	EBF3	Excit.Thal	NA	0.41203855650713545	NA	0.0011078282714175186	0.9153688075019036	0.9289805726553491
chr7-74206430-74207036	STX1A	ZEB1	Excit.Thal	NA	0.02982032954248619	NA	0.0011079668504153563	2.921053988627059	6.010749693227671
chr6-159677739-159678429	MAS1	NRL	Excit.Thal	NA	0.19645248828685158	NA	0.0011080049556566587	0.41733846896650434	1.2643337095938167
chr6-159788805-159791249	MAS1	E2F6	Excit.Thal	NA	0.048218886525236614	NA	0.0011085774920842118	0.41733846896650434	2.5740876804548996
chr9-114004218-114004470	AKNA	TCF4	Excit.Thal	NA	0.010528630834098463	NA	0.0011087700180947599	0.545200024828075	3.022527025206093
chr3-48118303-48118584	COL7A1	SOX4	Excit.Thal	NA	0.177898946240296	NA	0.0011093207767218026	1.3723216493518617	2.1216794498467273
chr2-218870970-218871433	CTDSP1	ERG	Excit.Thal	NA	0.28552587621369957	NA	0.0011100841010653559	0.3627116184932144	0.39185239954322126
chr7-158828302-158830275	VIPR2	SPDEF	Excit.Thal	NA	0.06981454790095758	NA	0.0011101783832047083	0.1524077846356807	0.6808676514033136
chr16-21277916-21278511	CRYM	PKNOX2	Excit.Thal	NA	0.09406480512522256	NA	0.0011113846034244426	0.8565603310755927	2.844527387689363
chr11-126160383-126160739	ST3GAL4	KLF2	Excit.Thal	NA	0.7023833730242502	NA	0.0011127914349915034	2.0075870367030593	1.256295669094553
chr7-44087887-44088296	AEBP1	REST	Excit.Thal	NA	0.4986631476070605	NA	0.0011130399592776958	0.47092402895059343	0.7421701250811295
chr11-598028-598406	SCT	EBF3	Excit.Thal	NA	0.018987653285575872	NA	0.0011146192902706474	0.09213673164184637	0.9289805726553491
chr2-1609865-1610279	PXDN	NEUROD1	Excit.Thal	NA	0.527790612473001	NA	0.0011146549846976028	0.5218254901111996	0.8637793489764567
chr3-119015862-119016269	IGSF11	PPARD	Excit.Thal	NA	1.510144858452714	NA	0.0011153686066433474	2.962217206730693	2.928869275330711
chr7-44324762-44326565	AEBP1	TCF4	Excit.Thal	NA	0.00516923162138486	NA	0.0011167630328727674	0.47092402895059343	3.022527025206093
chr3-141367887-141368580	SPSB4	EBF1	Excit.Thal	NA	0.008488377185291322	NA	0.0011187395455926005	0.24678080594788668	3.1830439485559543
chr11-73956980-73958236	DNAJB13	TFAP4	Excit.Thal	NA	0.09942815469618024	NA	0.001119444354976191	0.32121149759093864	1.6932691699351008
chr11-804937-805539	SCT	SP9	Excit.Thal	NA	0.03875829329418493	NA	0.0011194798598150475	0.09213673164184637	0.5181334973708324
chr19-7488504-7489309	PEX11G	RFX4	Excit.Thal	NA	0.07465703329570404	NA	0.0011194892077501318	0.8195176944766557	1.7129891049653891
chr14-24436588-24437223	ADCY4	EBF3	Excit.Thal	NA	0.024448047517127904	NA	0.0011195554645016608	0.1839719004399474	0.9289805726553491
chr10-97823810-97824020	SFRP5	KLF11	Excit.Thal	NA	0.2537201257746773	NA	0.0011197606532045055	0.3302897668359138	1.510223788016676
chr7-158863571-158863851	VIPR2	GLI3	Excit.Thal	NA	0.18346562912085698	NA	0.0011199946897143132	0.1524077846356807	0.8386522983517334
chr12-17097667-17097912	LMO3	MYCN	Excit.Thal	NA	7.192990811568984	NA	0.0011206634078173795	1.9874756472118211	1.3991282499599993
chr16-49697718-49698010	CBLN1	SOX13	Excit.Thal	NA	0.5956276387147682	NA	0.0011215848727530674	2.4000796007470777	2.608751571227387
chr2-1584057-1584345	PXDN	EBF3	Excit.Thal	NA	0.3298210623606604	NA	0.001122025116618966	0.5218254901111996	0.9289805726553491
chr1-32091374-32091986	HCRTR1	EGR4	Excit.Thal	NA	0.1710511024308963	NA	0.0011222416497043955	0.26559683520099087	0.5391953086638613
chr1-94827479-94827680	F3	MYB	Excit.Thal	NA	0.37283808208876634	NA	0.0011223786270723709	0.285260298000379	0.9328366874759798
chr11-73743025-73743297	DNAJB13	IRF2	Excit.Thal	NA	0.08533222774115602	NA	0.00112361122013951	0.32121149759093864	2.9615893822104593
chr4-54944738-54946159	KIT	NKX6-2	Excit.Thal	NA	1.6800622889417451	NA	0.001123748647307062	1.2820618929967782	0.7955060189250395
chr19-40503354-40504032	SERTAD3	KLF2	Excit.Thal	NA	0.12401309465336881	NA	0.0011243416936675362	0.4427347376904095	1.256295669094553
chr17-7687150-7687749	DNAH2	KLF10	Excit.Thal	NA	0.1640624972686726	NA	0.0011248375701435368	1.0605677744575464	1.2516338893797165
chr3-128950127-128951302	GATA2	SOX15	Excit.Thal	NA	0.025128060377166164	NA	0.0011257160995133127	0.24560556516084942	2.581796683457691
chr7-159030395-159031156	VIPR2	EGR1	Excit.Thal	NA	0.016725314594597043	NA	0.0011258372376498828	0.1524077846356807	1.9450942163976097
chr2-150871968-150872167	RND3	ZNF384	Excit.Thal	NA	1.6991934508931565	NA	0.0011258392652236638	1.7298113139660418	2.2721724782300803
chr17-81251825-81252188	BAIAP2	PKNOX1	Excit.Thal	NA	0.39532553035127727	NA	0.0011261252454818778	1.9464500479048292	3.975875295179218
chr4-38878176-38878435	FAM114A1	KLF5	Excit.Thal	NA	0.9794641269701907	NA	0.001127579923750948	1.6866193896088713	1.5920575487814952
chr17-80743039-80743577	NPTX1	PKNOX1	Excit.Thal	NA	0.32820008647319415	NA	0.001128603465653776	1.4867027831770838	3.975875295179218
chr3-13535681-13536293	WNT7A	OLIG2	Excit.Thal	NA	0.356867006175514	NA	0.001128987739361537	0.15549495027934457	0.36895002284195044
chr14-24093618-24094911	ADCY4	EBF3	Excit.Thal	NA	0.009799239695013147	NA	0.0011295376383799781	0.1839719004399474	0.9289805726553491
chr1-62337098-62337410	KANK4	EBF3	Excit.Thal	NA	0.5836078881224267	NA	0.0011318649403280643	0.7664975739398558	0.9289805726553491
chr19-55503525-55504499	NLRP4	ERF	Excit.Thal	NA	0.022417529093542374	NA	0.0011329119595132051	0.156795041005785	1.3570302407145398
chr17-39175517-39175737	NEUROD2	TCF7L2	Excit.Thal	NA	0.0017675600944225866	NA	0.0011339816490504632	0.3387665630897737	6.890100232061692
chr10-117162846-117163876	EMX2	MYC	Excit.Thal	NA	0.4792900807976019	NA	0.001135405296565809	0.38579116207476527	0.6554609309622343
chr10-97791790-97792322	SFRP5	TCF4	Excit.Thal	NA	0.007972435769014638	NA	0.0011356987131968053	0.3302897668359138	3.022527025206093
chr3-128879037-128880267	GATA2	RELB	Excit.Thal	NA	0.13110431398447703	NA	0.0011369099150168142	0.24560556516084942	1.0256053259872129
chr11-74310690-74312001	DNAJB13	SP2	Excit.Thal	NA	0.05114035394198572	NA	0.001138781102959503	0.32121149759093864	1.9819742093206065
chr14-22871307-22872793	MMP14	TFDP1	Excit.Thal	NA	0.009885329277949826	NA	0.0011391105273376087	0.13056791743153168	3.525296312072053
chr14-93685282-93685809	IFI27	PPARD	Excit.Thal	NA	0.3743757284184591	NA	0.0011397428453915864	1.6988295178671644	2.928869275330711
chr9-130343442-130343693	PRDM12	ZNF263	Excit.Thal	NA	0.17049450266479316	NA	0.0011400616581097797	0.9178342731302419	2.5381036386203166
chr3-148946899-148947491	TM4SF1	PPARD	Excit.Thal	NA	0.023585565942531694	NA	0.0011400712227242708	0.16566490990335284	2.928869275330711
chr16-543311-543873	HBA2	MYC	Excit.Thal	NA	0.20777955274512067	NA	0.001140080764416378	0.3812592636006168	0.6554609309622343
chr9-122329612-122330376	LHX6	MEIS2	Excit.Thal	NA	0.016700641681866597	NA	0.0011401985077610915	0.17993734358863817	1.5534632082084512
chr22-29788725-29789280	CABP7	MEIS2	Excit.Thal	NA	0.021732723168902977	NA	0.0011418580237834988	0.3126662896962397	1.5534632082084512
chr10-71206784-71207580	CDH23	TFAP2E	Excit.Thal	NA	0.07733312559379955	NA	0.0011421443750693953	0.7151357458789915	2.1025061416574036
chr6-32127547-32128587	LY6G5C	NR2C2	Excit.Thal	NA	0.02837465151407628	NA	0.0011429280580377286	0.7097866570439273	3.894504144416745
chr20-2051835-2052034	PDYN	STAT3	Excit.Thal	NA	0.14712549771272074	NA	0.001142957041196293	0.21653206501937253	3.6507359990514683
chr2-17517846-17518742	KCNS3	MEIS2	Excit.Thal	NA	0.017862252735414245	NA	0.0011434353957042657	0.7126779581546289	1.5534632082084512
chr11-74360260-74360895	DNAJB13	NFATC2	Excit.Thal	NA	0.2573430341755995	NA	0.001144153760343765	0.32121149759093864	0.650309209739153
chr19-7148989-7149419	TRIP10	FOSL2	Excit.Thal	NA	0.10470837773504532	NA	0.0011445930889434734	0.26463361996179063	0.7537057770198248
chr2-27408906-27410234	DNAJC5G	SP4	Excit.Thal	NA	0.0315922005067343	NA	0.001146578873250116	0.3911671791477681	3.4651047367439425
chr19-46303446-46304279	CCDC8	EBF3	Excit.Thal	NA	0.04362536208903246	NA	0.0011466035302753947	0.1579681638875085	0.9289805726553491
chr2-171914643-171915221	DLX1	POU4F1	Excit.Thal	NA	0.21921913526274625	NA	0.001147703743464814	0.1750876077930411	0.46431119219572575
chr2-212831575-212832818	ERBB4	SP4	Excit.Thal	NA	5.054973875867958	NA	0.0011484585133021742	4.272391359764966	3.4651047367439425
chr19-40315609-40316556	SERTAD3	NFIB	Excit.Thal	NA	0.006838114213168485	NA	0.0011505469213312959	0.4427347376904095	2.2783937913042998
chr19-45959245-45959860	SIX5	SPI1	Excit.Thal	NA	0.10731593402802238	NA	0.0011520781433703585	0.11270911014873046	0.7024719280283936
chr11-71152429-71152884	KRTAP5-11	SPI1	Excit.Thal	NA	0.7775676491410441	NA	0.0011527094237650999	0.9789209862587672	0.7024719280283936
chr19-46040972-46041361	CCDC8	BCL6	Excit.Thal	NA	0.03467334720771604	NA	0.0011539813371835984	0.1579681638875085	2.3534883548812853
chr2-17746980-17747230	KCNS3	ETS1	Excit.Thal	NA	3.1428222179839005	NA	0.00115488187626475	0.7126779581546289	0.5535674417437452
chr19-12194374-12195929	ZNF440	USF1	Excit.Thal	NA	0.20014715352052923	NA	0.0011550923487108412	2.760179687734804	2.106933294552767
chr3-13486891-13487792	WNT7A	SREBF1	Excit.Thal	NA	0.023212313422162897	NA	0.00115556184129129	0.15549495027934457	3.287144060651139
chr16-56695664-56695953	MT1G	ZNF317	Excit.Thal	NA	0.21734803525810045	NA	0.0011556074112500675	0.6055450154061661	2.5391874489365627
chr15-92393467-92395146	ST8SIA2	ZBTB14	Excit.Thal	NA	0.16164136894910944	NA	0.0011560116045770655	1.2218210692175602	1.8961610794335153
chr3-16883379-16885678	RFTN1	PKNOX1	Excit.Thal	NA	0.10380467497348564	NA	0.001156879370469621	2.0660322200843906	3.975875295179218
chr1-42657896-42659289	FAM183A	ZNF341	Excit.Thal	NA	0.07507199292703104	NA	0.0011584188282796422	0.3038274738149185	2.1827623880520117
chr3-49673235-49674725	CDHR4	NHLH1	Excit.Thal	NA	0.04177604595434197	NA	0.0011586875700606443	0.08538511354731025	0.6168854205530143
chr17-73372121-73372408	SSTR2	TCF4	Excit.Thal	NA	0.21764461493353962	NA	0.0011599437543544243	1.8466437493636245	3.022527025206093
chr3-14297403-14298206	WNT7A	FOS	Excit.Thal	NA	0.011979937463476439	NA	0.0011612681980326888	0.15549495027934457	2.058989555725815
chr3-46564393-46564726	ALS2CL	NFIA	Excit.Thal	NA	0.01536491982752783	NA	0.001161440863254924	0.5661225860310299	3.1090619574878646
chr22-17616044-17616431	PEX26	NR2F1	Excit.Thal	NA	0.05625472089726511	NA	0.0011614560233686039	3.1893915768715964	4.554291450141181
chr3-13519350-13519660	WNT7A	ZNF682	Excit.Thal	NA	0.03729249359396084	NA	0.0011615191814444354	0.15549495027934457	3.053312354711078
chr12-121162276-121162653	P2RX7	ELK3	Excit.Thal	NA	1.3366478281822445	NA	0.0011618160565847917	1.9042627036110338	1.0566383612542865
chr7-108145443-108147395	SLC26A4	NR2C2	Excit.Thal	NA	0.024289569475132566	NA	0.0011630887400314767	0.5073161313466278	3.894504144416745
chr15-52790883-52791295	ONECUT1	EBF3	Excit.Thal	NA	0.2275995310037426	NA	0.0011661335252729408	0.7328550702102213	0.9289805726553491
chr17-80478061-80478355	NPTX1	RREB1	Excit.Thal	NA	5.092085341571519	NA	0.0011669925476140073	1.4867027831770838	0.6409626900873525
chr1-42976533-42976813	FAM183A	HSF4	Excit.Thal	NA	0.06984155435187654	NA	0.0011680832596171493	0.3038274738149185	2.754258214851638
chr7-150988354-150989121	TMEM176A	SP3	Excit.Thal	NA	0.014793260606202315	NA	0.0011688677498179667	0.28787661128460457	3.9746046721997166
chr15-30991017-30992339	TRPM1	TCF4	Excit.Thal	NA	0.0015669217029555015	NA	0.0011690775954895326	0.40545050232655705	3.022527025206093
chr17-39729978-39730814	NEUROD2	MGA	Excit.Thal	NA	0.02778050062218172	NA	0.0011694256899823432	0.3387665630897737	4.1064261169586205
chr11-74264527-74265647	DNAJB13	RREB1	Excit.Thal	NA	0.2649411398835289	NA	0.0011702819451405004	0.32121149759093864	0.6409626900873525
chr6-100833746-100834077	SIM1	PKNOX1	Excit.Thal	NA	0.03228616677844252	NA	0.0011715505966037182	0.14934695321675479	3.975875295179218
chr10-103645178-103645626	CALHM2	EGR4	Excit.Thal	NA	0.16346860744939026	NA	0.001172585183361071	0.3373601745522358	0.5391953086638613
chr2-27071085-27072777	DNAJC5G	SRF	Excit.Thal	NA	0.04200799119865033	NA	0.0011726473279476634	0.3911671791477681	2.030572598371804
chr7-128343497-128344089	PRRT4	NFIA	Excit.Thal	NA	0.02664365548992068	NA	0.001173675316155358	0.7892889293892492	3.1090619574878646
chr3-194312612-194312879	FAM43A	IRF3	Excit.Thal	NA	0.17218198041952823	NA	0.0011746355609316317	0.7151704442621828	2.4268860821146827
chr19-18357253-18357899	ARRDC2	RREB1	Excit.Thal	NA	0.4198083298900435	NA	0.001176604068286472	0.568266700508294	0.6409626900873525
chr17-80743039-80743577	BAIAP2	PKNOX1	Excit.Thal	NA	0.36666603898756134	NA	0.0011766414918617939	1.9464500479048292	3.975875295179218
chr7-151138955-151139154	TMEM176A	PRDM1	Excit.Thal	NA	0.4036116428329526	NA	0.0011766957496002059	0.28787661128460457	0.6672760742021339
chr19-49451324-49452120	SLC17A7	MEF2C	Excit.Thal	NA	0.02933242201701599	NA	0.0011768085642301612	0.40063509254651875	4.829994163471625
chr19-48954346-48955838	FUT2	STAT3	Excit.Thal	NA	0.013081054716522707	NA	0.0011770944279623444	0.7267331589409124	3.6507359990514683
chr19-49869062-49870171	SLC17A7	EGR4	Excit.Thal	NA	0.14806282609856947	NA	0.0011771386968051733	0.40063509254651875	0.5391953086638613
chr2-241415124-241415633	SNED1	TCF7L2	Excit.Thal	NA	0.017102172320248136	NA	0.0011772068303203883	2.437616184982308	6.890100232061692
chr8-142621925-142622389	ARC	ZNF341	Excit.Thal	NA	0.11386537381352349	NA	0.0011773213667928893	0.5081726144374115	2.1827623880520117
chr12-110060128-110060544	ANKRD13A	MAFF	Excit.Thal	NA	4.323496913666588	NA	0.00118217890219928	2.5582229269370758	0.39399752323952375
chr17-36533937-36535824	LHX1	EBF1	Excit.Thal	NA	0.004395491347728756	NA	0.0011825339121241322	0.5739781095985043	3.1830439485559543
chr16-513244-514493	HBA2	TCF4	Excit.Thal	NA	0.003653925182301693	NA	0.0011834553842088558	0.3812592636006168	3.022527025206093
chr11-615633-616172	SCT	EBF3	Excit.Thal	NA	0.018991563045896637	NA	0.001183775364416873	0.09213673164184637	0.9289805726553491
chr2-219252751-219254716	DNPEP	ZEB1	Excit.Thal	NA	0.0027109869190090554	NA	0.0011838460393460235	1.4527130730536852	6.010749693227671
chr9-132609050-132609499	BARHL1	RFX3	Excit.Thal	NA	0.003593674172581343	NA	0.0011843260465293065	0.18408540388834152	5.209591889213035
chr2-27507688-27508184	DNAJC5G	ZNF341	Excit.Thal	NA	0.2898821065080504	NA	0.0011847049002463824	0.3911671791477681	2.1827623880520117
chr11-536893-537639	SCT	EBF3	Excit.Thal	NA	0.008670441167077216	NA	0.001185909200070048	0.09213673164184637	0.9289805726553491
chr5-176687393-176688070	UNC5A	TEAD1	Excit.Thal	NA	0.11733427130607889	NA	0.001186522693577279	2.148465179786631	4.324699346747963
chr1-28387460-28387889	RPA2	IRF3	Excit.Thal	NA	0.7357136857711588	NA	0.0011866572984126182	2.8210716877844924	2.4268860821146827
chr9-14007334-14007859	NFIB	SP4	Excit.Thal	NA	2.3246234001797226	NA	0.001188753217821912	2.2783937913042998	3.4651047367439425
chr7-158974075-158974457	VIPR2	MEIS1	Excit.Thal	NA	0.1275241284490118	NA	0.0011904989803912013	0.1524077846356807	0.6412102318057612
chr1-94079091-94079856	F3	HESX1	Excit.Thal	NA	0.25689065749065826	NA	0.0011934993830255301	0.285260298000379	0.7682621323611492
chr15-31060540-31061589	TRPM1	NR2C2	Excit.Thal	NA	0.0445437935955331	NA	0.0011936861968497394	0.40545050232655705	3.894504144416745
chr19-40443946-40444968	SERTAD3	NFIB	Excit.Thal	NA	0.004357432828048915	NA	0.0011944989625660195	0.4427347376904095	2.2783937913042998
chr9-14542720-14542919	NFIB	BATF3	Excit.Thal	NA	16.341780338925037	NA	0.0011947328141984862	2.2783937913042998	0.6818773825220584
chr17-8392173-8393411	KCNAB3	EBF3	Excit.Thal	NA	0.180094025356539	NA	0.0011948173864217294	0.8381510433190681	0.9289805726553491
chr15-30957524-30957856	TRPM1	RREB1	Excit.Thal	NA	0.30230843010224645	NA	0.001195578592475874	0.40545050232655705	0.6409626900873525
chr1-109334979-109335881	PSRC1	ERF	Excit.Thal	NA	0.36253375246939856	NA	0.0011957088105249989	0.850159895890351	1.3570302407145398
chr11-196785-198805	SCT	EBF3	Excit.Thal	NA	0.018322322757299794	NA	0.001197039981133269	0.09213673164184637	0.9289805726553491
chr17-80817399-80817630	NPTX1	HIC2	Excit.Thal	NA	2.158883052206296	NA	0.00120033301136783	1.4867027831770838	2.5867623719132418
chr4-150591265-150592187	MAB21L2	HSF4	Excit.Thal	NA	0.08133334032794311	NA	0.001200580105858347	0.45402632446972974	2.754258214851638
chr11-832625-833453	SCT	ASCL1	Excit.Thal	NA	0.03472102530688574	NA	0.0012007331387397515	0.09213673164184637	0.515843167886709
chr17-36947887-36949551	LHX1	ONECUT3	Excit.Thal	NA	1.366607721543539	NA	0.0012015713940956864	0.5739781095985043	0.228976145338977
chr17-32456344-32456867	TMEM98	IRF2	Excit.Thal	NA	0.2682027963510992	NA	0.001201840787769837	0.7053906293273547	2.9615893822104593
chr11-32951856-32952071	CCDC73	THAP11	Excit.Thal	NA	0.12577762623771377	NA	0.0012029109138391653	1.2426942963363679	2.2947362110887255
chr9-130972762-130973756	PRDM12	TCF4	Excit.Thal	NA	0.004787095338999315	NA	0.0012043856027640519	0.9178342731302419	3.022527025206093
chr12-101045566-101046012	GAS2L3	ASCL1	Excit.Thal	NA	0.6176860038015896	NA	0.001204670035746887	0.41678449776600535	0.515843167886709
chr2-173654140-173654553	CDCA7	BCL6	Excit.Thal	NA	0.1499564949576036	NA	0.001205046637607958	0.24431510291534636	2.3534883548812853
chr3-14177807-14178991	WNT7A	ZNF684	Excit.Thal	NA	0.012144529472117088	NA	0.0012055907299168024	0.15549495027934457	2.4291745140076935
chr1-31762522-31763047	HCRTR1	SP9	Excit.Thal	NA	0.1432261366658725	NA	0.0012076668331334438	0.26559683520099087	0.5181334973708324
chr19-46724962-46725294	CCDC8	GLI3	Excit.Thal	NA	0.027119735798941755	NA	0.001207862146213117	0.1579681638875085	0.8386522983517334
chr6-3510336-3510924	PXDC1	RELA	Excit.Thal	NA	0.07996353934916754	NA	0.0012081480604896812	0.3330651453365571	1.9967506179961734
chr12-57549511-57550722	AGAP2	EGR4	Excit.Thal	NA	0.9681104420237802	NA	0.0012083360061525886	2.9722315473133607	0.5391953086638613
chr13-69769902-69770222	KLHL1	PPARG	Excit.Thal	NA	3.79358424885835	NA	0.0012084199616594522	2.781868031829324	2.9363760067553266
chr12-51524319-51524748	GRASP	NFIB	Excit.Thal	NA	0.005156795273744605	NA	0.0012088372920789191	0.3201399743007796	2.2783937913042998
chr19-45919489-45920240	CCDC8	EBF1	Excit.Thal	NA	0.00610552767715937	NA	0.0012090165061181652	0.1579681638875085	3.1830439485559543
chr11-65614950-65615917	LTBP3	ZNF135	Excit.Thal	NA	0.3213228695694264	NA	0.001209959748362494	2.7027259237097008	2.8258260650377367
chr2-173055453-173055971	CDCA7	ELF1	Excit.Thal	NA	0.1804696027316826	NA	0.0012099903360293148	0.24431510291534636	1.7339702681715996
chr10-97598619-97599833	SFRP5	KLF16	Excit.Thal	NA	0.046968100188506626	NA	0.001210234139314783	0.3302897668359138	1.5493685355503173
chr2-17543181-17543615	KCNS3	ZNF140	Excit.Thal	NA	0.4155672247531654	NA	0.0012104189146323102	0.7126779581546289	3.1739015242760513
chr7-151166717-151168456	TMEM176A	KLF11	Excit.Thal	NA	0.08988713064777673	NA	0.0012104423573464289	0.28787661128460457	1.510223788016676
chr14-24113484-24115861	ADCY4	EBF3	Excit.Thal	NA	0.013379686195363406	NA	0.001210676847349014	0.1839719004399474	0.9289805726553491
chr15-74036707-74037212	LOXL1	SREBF2	Excit.Thal	NA	0.014390161114798393	NA	0.001211124721271612	0.3376400810004245	4.676738749933492
chr14-24095182-24095765	NYNRIN	ARNT2	Excit.Thal	NA	0.05289744492314299	NA	0.0012111445423926219	1.1756370216028778	3.69983271141166
chr11-65711278-65712797	SLC25A45	EBF3	Excit.Thal	NA	0.022538614376740027	NA	0.0012111679848492928	0.23876321324075833	0.9289805726553491
chr19-49876480-49878261	SLC17A7	ELK3	Excit.Thal	NA	0.08496916212818693	NA	0.001211268602136543	0.40063509254651875	1.0566383612542865
chr1-230987075-230987336	FAM89A	SOX4	Excit.Thal	NA	0.05009096785784983	NA	0.0012125231201627667	0.3397469843898975	2.1216794498467273
chr18-66777903-66778223	CDH19	SOX4	Excit.Thal	NA	0.047783915832398056	NA	0.0012132030631090789	0.3057862520571971	2.1216794498467273
chr2-45184811-45185238	SIX3	MEOX2	Excit.Thal	NA	0.8864814810160174	NA	0.001213934849934426	0.2364000615051355	0.8567899471862981
chr3-46676715-46676988	ALS2CL	EBF3	Excit.Thal	NA	0.09066563301718848	NA	0.0012141391930024534	0.5661225860310299	0.9289805726553491
chr15-85811138-85811423	AGBL1	OTX2	Excit.Thal	NA	3.7018306118592137	NA	0.0012141538110509666	1.3599613265812587	0.6300357338250278
chr14-24222860-24223257	ADCY4	SPIB	Excit.Thal	NA	0.697991455639244	NA	0.001214370322187868	0.1839719004399474	0.2536915816567303
chr7-95420986-95421599	PON1	VSX1	Excit.Thal	NA	0.5972015831910981	NA	0.0012145401404183981	0.2066144699333747	0.4315216020279572
chr12-52201051-52201581	GRASP	GLI3	Excit.Thal	NA	0.27618153211569657	NA	0.0012150757094876164	0.3201399743007796	0.8386522983517334
chr19-47210633-47210966	NPAS1	MAFF	Excit.Thal	NA	0.561577576579803	NA	0.0012155236045908763	0.8823980040066397	0.39399752323952375
chr17-29227744-29228478	TP53I13	RREB1	Excit.Thal	NA	0.657183633185291	NA	0.0012155585663299298	0.6900616108299618	0.6409626900873525
chr17-77825675-77826107	TMC6	ZNF460	Excit.Thal	NA	0.14614985331243	NA	0.0012159256956867555	0.4080008266280136	2.5548073853560043
chr1-31829356-31830813	HCRTR1	SP4	Excit.Thal	NA	0.027018499001566623	NA	0.001217706504333962	0.26559683520099087	3.4651047367439425
chr17-20095310-20096020	SLC47A2	NFATC2	Excit.Thal	NA	0.3211552489372375	NA	0.001220079405601643	0.5100054512595551	0.650309209739153
chr2-48209106-48209465	STON1-GTF2A1L	ZNF148	Excit.Thal	NA	0.014535778574963605	NA	0.0012204076011972926	0.31821121172788225	5.4189267424625545
chr11-77473062-77474530	MYO7A	NR4A1	Excit.Thal	NA	0.031857011130756244	NA	0.0012221844766547015	0.34121219570744427	1.7868301447071144
chr4-38382369-38383025	TLR10	POU3F2	Excit.Thal	NA	0.04347466029922656	NA	0.0012226612127979133	0.24435108812687967	1.8455062458020113
chr1-47313178-47314625	TAL1	SREBF2	Excit.Thal	NA	0.009776410547977772	NA	0.001222757273991015	0.2773081237502262	4.676738749933492
chr1-42420224-42421582	HIVEP3	ZNF282	Excit.Thal	NA	4.36695705125716	NA	0.0012234777456476913	5.303439852232752	1.9270087962589533
chr3-146642699-146642983	PLSCR4	NR4A2	Excit.Thal	NA	0.23584861393328194	NA	0.001224223226234984	0.5582151432135355	1.4475331248614234
chr5-180335491-180335723	SCGB3A1	EBF3	Excit.Thal	NA	0.058745919825292855	NA	0.0012242723083310133	0.25331884304007996	0.9289805726553491
chr19-47390749-47390948	NPAS1	POU3F2	Excit.Thal	NA	0.24342365038292132	NA	0.0012250702512734675	0.8823980040066397	1.8455062458020113
chr16-66894888-66895874	TRADD	ELF1	Excit.Thal	NA	0.11548578260862125	NA	0.0012252991979826097	0.6894119075620537	1.7339702681715996
chr17-4076430-4076748	CAMKK1	NRL	Excit.Thal	NA	3.4084850193719167	NA	0.0012253487371701997	3.214638983317927	1.2643337095938167
chr11-12178781-12179773	MICAL2	SNAI1	Excit.Thal	NA	6.057278396646275	NA	0.0012255674987968147	3.103243228954732	0.4015301203187911
chr1-39671153-39672793	MFSD2A	NR4A2	Excit.Thal	NA	0.019579319590760196	NA	0.001225697671378721	0.4401082606391599	1.4475331248614234
chr19-49084767-49086168	SLC17A7	MLXIPL	Excit.Thal	NA	0.049697267808265604	NA	0.0012261538730454127	0.40063509254651875	3.574556025215436
chr3-146685124-146685727	PLSCR4	NFATC2	Excit.Thal	NA	0.4807681325943887	NA	0.0012275760656885392	0.5582151432135355	0.650309209739153
chr19-46118483-46118838	SIX5	RELA	Excit.Thal	NA	0.05468811116036636	NA	0.0012284897644576488	0.11270911014873046	1.9967506179961734
chr14-94291288-94291747	FAM181A	RREB1	Excit.Thal	NA	0.2100490716871455	NA	0.0012290505108765294	0.18537619839896405	0.6409626900873525
chr10-103716092-103716515	CALHM2	EGR4	Excit.Thal	NA	0.31539675999291006	NA	0.0012290819366933645	0.3373601745522358	0.5391953086638613
chr16-401434-402085	WFIKKN1	EGR4	Excit.Thal	NA	0.08421337952351081	NA	0.0012315462351638038	0.39786859444934447	0.5391953086638613
chr19-47273933-47275464	NPAS1	SP2	Excit.Thal	NA	0.0667686184845052	NA	0.0012318524809038331	0.8823980040066397	1.9819742093206065
chr17-81067301-81067849	BAIAP2	INSM1	Excit.Thal	NA	2.6033829614792316	NA	0.0012331320882010735	1.9464500479048292	0.7496275591087598
chr3-14146813-14147024	WNT7A	PLAGL2	Excit.Thal	NA	0.07851512660060166	NA	0.0012332241182457751	0.15549495027934457	1.8097301802377952
chr20-1965453-1966022	PDYN	NRL	Excit.Thal	NA	0.27956936151821266	NA	0.0012338501715329746	0.21653206501937253	1.2643337095938167
chr1-205542443-205542649	SLC26A9	SOX8	Excit.Thal	NA	0.0787123285096338	NA	0.001235306269819823	0.06015216042860748	0.6676907185241412
chr19-47035620-47036149	CCDC9	GLI3	Excit.Thal	NA	0.12623475741484347	NA	0.0012358236484826157	1.195995536162442	0.8386522983517334
chr7-30963770-30964339	NEUROD6	TCF4	Excit.Thal	NA	0.011089844365261375	NA	0.0012358293844480306	0.2335355540989377	3.022527025206093
chr3-179387021-179387858	ACTL6A	IRF9	Excit.Thal	NA	0.058690008544267626	NA	0.001237037609453079	1.169677647145777	2.056925491831323
chr1-47491238-47491743	TAL1	EBF3	Excit.Thal	NA	0.22957044543545707	NA	0.0012370937106492745	0.2773081237502262	0.9289805726553491
chr16-88405442-88405853	AC092384.1	TCF4	Excit.Thal	NA	0.004316708912227195	NA	0.0012378399404811798	0.19010616025307622	3.022527025206093
chr17-7915249-7916604	DNAH2	ZNF16	Excit.Thal	NA	0.14655231246457015	NA	0.0012385731465623941	1.0605677744575464	1.6277891674195846
chr19-49427908-49428510	SLC17A7	RFX1	Excit.Thal	NA	0.4580735046352761	NA	0.0012385834462473335	0.40063509254651875	3.057269066212346
chr7-94011792-94012254	GNGT1	RREB1	Excit.Thal	NA	0.5495166515779794	NA	0.001238977547527525	0.2952946631339097	0.6409626900873525
chr12-132409607-132409910	PUS1	TCF3	Excit.Thal	NA	1.8492476259584736	NA	0.0012391641761658842	2.725561850536051	1.6337999386323638
chr9-132832861-132833136	BARHL1	EBF1	Excit.Thal	NA	0.015745407881129166	NA	0.0012392026417910153	0.18408540388834152	3.1830439485559543
chr2-219618527-219619052	ASIC4	RARA	Excit.Thal	NA	0.7356455958217223	NA	0.0012395103252288632	0.4844718756959738	1.5669788090523629
chr8-132674777-132676021	TG	PPARD	Excit.Thal	NA	0.05368460384421383	NA	0.0012406955974900078	0.4562398891763473	2.928869275330711
chr6-3603083-3603704	PXDC1	RREB1	Excit.Thal	NA	0.5391038582152852	NA	0.0012407446056753489	0.3330651453365571	0.6409626900873525
chr12-121015728-121016684	P2RX7	KLF10	Excit.Thal	NA	0.30151754132615144	NA	0.0012409721120612883	1.9042627036110338	1.2516338893797165
chr3-42025448-42025854	VIPR1	E2F6	Excit.Thal	NA	0.2585400542464968	NA	0.001241865018811746	0.31260440367869	2.5740876804548996
chr12-56338684-56339222	PRIM1	SNAI3	Excit.Thal	NA	0.5652757048310187	NA	0.0012419974010911049	1.7901409805815898	1.1540387687993767
chr19-42219842-42220622	ERF	PKNOX1	Excit.Thal	NA	0.037086487700860996	NA	0.0012431686452666704	1.3570302407145398	3.975875295179218
chr2-26945727-26946127	TRIM54	FOXK1	Excit.Thal	NA	0.06905662128823147	NA	0.0012435587833038494	0.4182286885540008	3.896373345152615
chr19-46659606-46659869	NPAS1	SP2	Excit.Thal	NA	0.28396206633206855	NA	0.0012439013471733061	0.8823980040066397	1.9819742093206065
chr10-114483144-114484056	ADRB1	MEIS2	Excit.Thal	NA	0.006822681774937304	NA	0.0012444367177715835	0.2723883260142372	1.5534632082084512
chr5-135548584-135548814	CXCL14	TCF3	Excit.Thal	NA	0.7914985358904488	NA	0.0012455406940297742	0.6598816060966618	1.6337999386323638
chr6-100846373-100846673	SIM1	ONECUT1	Excit.Thal	NA	0.13474007669847476	NA	0.0012462022578148373	0.14934695321675479	0.7328550702102213
chr9-114504302-114505754	WHRN	NFIA	Excit.Thal	NA	0.012902089181366247	NA	0.0012464742842896327	1.072964508105141	3.1090619574878646
chr11-65076567-65076878	SLC25A45	TCF4	Excit.Thal	NA	0.031142381987556863	NA	0.0012465517103523638	0.23876321324075833	3.022527025206093
chr2-74843307-74843562	RTKN	GATA3	Excit.Thal	NA	1.0111317410207763	NA	0.0012467194671327878	1.1026053467834434	0.5361073958898979
chr4-24328654-24329571	SOD3	GATA3	Excit.Thal	NA	0.16563578192883155	NA	0.0012478807595868299	0.25173845936175965	0.5361073958898979
chr5-135719411-135719915	CXCL14	TCF4	Excit.Thal	NA	0.09581363781912926	NA	0.001247966614710324	0.6598816060966618	3.022527025206093
chr12-100750841-100751419	GAS2L3	NFATC2	Excit.Thal	NA	0.5284886535358541	NA	0.001248392957215198	0.41678449776600535	0.650309209739153
chr6-31806213-31807174	LY6G5C	REST	Excit.Thal	NA	0.28147227788517726	NA	0.0012485355195534329	0.7097866570439273	0.7421701250811295
chr19-46659124-46659398	NPAS1	SP9	Excit.Thal	NA	0.36422192892951627	NA	0.0012496409384070662	0.8823980040066397	0.5181334973708324
chr19-10624947-10625965	ICAM5	NHLH2	Excit.Thal	NA	0.05697796852753075	NA	0.0012513093200763848	0.656597117797102	3.348268161116642
chr16-66549266-66550320	CMTM2	ERG	Excit.Thal	NA	0.05957808343753466	NA	0.0012513775835753555	0.3756175957721575	0.39185239954322126
chr11-60618553-60619020	ZP1	FOSL2	Excit.Thal	NA	0.05591388026170686	NA	0.0012514123225220975	0.23285386567498562	0.7537057770198248
chr5-180436359-180437007	SCGB3A1	EBF3	Excit.Thal	NA	0.15935459029984955	NA	0.0012514266514237799	0.25331884304007996	0.9289805726553491
chr9-132202138-132202711	BARHL1	ASCL1	Excit.Thal	NA	0.4308336855472529	NA	0.0012517514450014324	0.18408540388834152	0.515843167886709
chr14-93995124-93995686	FAM181A	HIC2	Excit.Thal	NA	0.014447090777748911	NA	0.001251861197504475	0.18537619839896405	2.5867623719132418
chr2-107930954-107931829	SLC5A7	EBF3	Excit.Thal	NA	0.28137281830181315	NA	0.0012519108721309026	0.4838177455317644	0.9289805726553491
chr7-31236339-31236840	NEUROD6	ERG	Excit.Thal	NA	0.645301324229925	NA	0.001252149367508338	0.2335355540989377	0.39185239954322126
chr7-44530724-44532272	AEBP1	XBP1	Excit.Thal	NA	0.051682141621300456	NA	0.0012545460643217101	0.47092402895059343	2.8902077613940294
chr19-47125043-47125471	NPAS1	MAFF	Excit.Thal	NA	0.6176236669956127	NA	0.0012547279877805156	0.8823980040066397	0.39399752323952375
chr2-27322268-27324050	TRIM54	ELF1	Excit.Thal	NA	0.16595790975108463	NA	0.0012551471841797273	0.4182286885540008	1.7339702681715996
chr13-28819148-28821068	FLT1	NFIB	Excit.Thal	NA	0.006951348805909529	NA	0.001255427346281406	0.7410074663792697	2.2783937913042998
chr10-117477586-117478014	EMX2	TFAP4	Excit.Thal	NA	0.35394444215588283	NA	0.0012558195077335974	0.38579116207476527	1.6932691699351008
chr8-95662830-95663177	C8orf37	HES5	Excit.Thal	NA	1.7146114883966805	NA	0.0012560350688294451	1.7154290704430417	0.7215782206359597
chr11-65743839-65745390	SLC25A45	EBF3	Excit.Thal	NA	0.040386967693818665	NA	0.001256398778155898	0.23876321324075833	0.9289805726553491
chr19-38605916-38606462	PPP1R14A	REST	Excit.Thal	NA	2.1557895932915305	NA	0.0012565364703110316	1.3429723436064525	0.7421701250811295
chr4-153792254-153792570	SFRP2	NFIB	Excit.Thal	NA	0.021726453057731375	NA	0.0012568973580544952	0.6720743638754049	2.2783937913042998
chr17-78466567-78467271	SOCS3	JUND	Excit.Thal	NA	0.0037520042951743643	NA	0.001256933673387779	0.2851257854972452	4.5434084399234775
chr1-151909113-151910029	S100A11	FLI1	Excit.Thal	NA	0.2323030324707593	NA	0.0012571957402285018	0.4567938613956013	0.5095606736268179
chr11-47004632-47005039	PACSIN3	ELF1	Excit.Thal	NA	0.06829970307154544	NA	0.0012573871803053542	0.1702680727194304	1.7339702681715996
chr9-892227-892503	DMRT2	TCF4	Excit.Thal	NA	0.002185236707945215	NA	0.001257722073014002	0.2201957018313704	3.022527025206093
chr17-39729978-39730814	RAPGEFL1	KLF10	Excit.Thal	NA	0.4050950474657944	NA	0.0012586911510338364	3.492524568160662	1.2516338893797165
chr17-80919112-80919811	NPTX1	TCF4	Excit.Thal	NA	0.029966984495922135	NA	0.0012593249407991394	1.4867027831770838	3.022527025206093
chr5-83922712-83923097	HAPLN1	MEOX2	Excit.Thal	NA	0.3062535463795405	NA	0.001259559442807381	0.3264296094597559	0.8567899471862981
chr7-31457045-31457759	NEUROD6	ZNF263	Excit.Thal	NA	0.09020144224896258	NA	0.0012595997556823712	0.2335355540989377	2.5381036386203166
chr1-212824013-212824320	BATF3	NFIC	Excit.Thal	NA	0.023130909681281484	NA	0.0012598669925050364	0.6818773825220584	3.7517872420654266
chr11-66438089-66439313	NPAS4	ZNF135	Excit.Thal	NA	0.0722524198483444	NA	0.0012620508516490287	0.8070759127754614	2.8258260650377367
chr19-49589950-49591628	SLC17A7	KLF3	Excit.Thal	NA	0.2630788987906717	NA	0.0012623699552605854	0.40063509254651875	2.260828161322393
chr15-73774523-73775497	ISLR2	GLI3	Excit.Thal	NA	0.07285763959417224	NA	0.0012624429704314252	0.40441976184459866	0.8386522983517334
chr7-43691581-43692378	AEBP1	NFIL3	Excit.Thal	NA	0.1250935555038597	NA	0.0012629760039102522	0.47092402895059343	2.4580874247597397
chr5-80654109-80655347	SERINC5	RBPJ	Excit.Thal	NA	0.08749596974793229	NA	0.0012636609443260264	3.0285584919559816	4.665015648072831
chr19-48954346-48955838	SLC17A7	ZNF263	Excit.Thal	NA	0.2252763180567168	NA	0.0012637262521426672	0.40063509254651875	2.5381036386203166
chr6-129767028-129767716	TMEM244	KLF10	Excit.Thal	NA	0.009534652952202186	NA	0.001264242997864473	0.06836858954488416	1.2516338893797165
chr11-14904784-14906917	CALCA	TCF7L1	Excit.Thal	NA	0.393246656110114	NA	0.0012647760234339286	0.2509640625874388	0.7537734384739109
chr17-8300566-8300974	KCNAB3	FOS	Excit.Thal	NA	0.14013630897546905	NA	0.0012653790001167903	0.8381510433190681	2.058989555725815
chr11-65506785-65508540	SLC25A45	NFATC2	Excit.Thal	NA	0.09556175764855866	NA	0.0012656938681166975	0.23876321324075833	0.650309209739153
chr2-26345396-26346873	CIB4	SP2	Excit.Thal	NA	0.03557179145671333	NA	0.00126588606187585	0.8185658105255659	1.9819742093206065
chr19-50024874-50026294	SPIB	NRL	Excit.Thal	NA	0.03404192952322239	NA	0.001266950571157573	0.2536915816567303	1.2643337095938167
chr2-17912236-17912609	KCNS3	MEIS2	Excit.Thal	NA	0.06792445663870438	NA	0.0012693862571096115	0.7126779581546289	1.5534632082084512
chr11-66545632-66546408	NPAS4	SP2	Excit.Thal	NA	0.14214248078483574	NA	0.0012709811668945058	0.8070759127754614	1.9819742093206065
chr11-660398-660693	SCT	EBF3	Excit.Thal	NA	0.028836939795442842	NA	0.001271127820305634	0.09213673164184637	0.9289805726553491
chr19-46850131-46851207	NPAS1	EBF1	Excit.Thal	NA	0.013032775554444065	NA	0.0012713556416131388	0.8823980040066397	3.1830439485559543
chr15-73950687-73951485	ISLR2	TBX19	Excit.Thal	NA	0.29683901917538374	NA	0.0012725806154644862	0.40441976184459866	0.6686767744781915
chr17-80285350-80285551	NPTX1	TCF4	Excit.Thal	NA	0.05726557031403174	NA	0.0012726176513773435	1.4867027831770838	3.022527025206093
chr12-102593761-102594324	ASCL1	OTX2	Excit.Thal	NA	0.5605872603802894	NA	0.0012730106872902826	0.515843167886709	0.6300357338250278
chr22-38832287-38832562	KCNJ4	MAFK	Excit.Thal	NA	0.2879039122867508	NA	0.001273331299981858	0.475182729956078	2.421434818373043
chr1-39922268-39922643	COL9A2	TCF4	Excit.Thal	NA	0.005676417498915108	NA	0.0012733916788159759	0.42287585527393673	3.022527025206093
chr17-78131511-78132028	TMC6	RREB1	Excit.Thal	NA	0.3156783117460319	NA	0.0012736756951472466	0.4080008266280136	0.6409626900873525
chr15-74282810-74283744	ISLR2	TCF4	Excit.Thal	NA	0.0062557882971750805	NA	0.0012738019716250766	0.40441976184459866	3.022527025206093
chr11-12007789-12009977	MICAL2	EGR4	Excit.Thal	NA	1.336374736363831	NA	0.0012742432063789894	3.103243228954732	0.5391953086638613
chr13-113184597-113185298	PCID2	INSM1	Excit.Thal	NA	1.7229627375684822	NA	0.0012762089079014925	3.8108426118798726	0.7496275591087598
chr17-39665570-39666093	PGAP3	E2F6	Excit.Thal	NA	0.1381153579377783	NA	0.0012764118992811629	1.6697627138872486	2.5740876804548996
chr15-73950687-73951485	ISLR2	MYC	Excit.Thal	NA	0.4009921899566131	NA	0.0012784699468625423	0.40441976184459866	0.6554609309622343
chr2-165426696-165428067	SLC38A11	TCF3	Excit.Thal	NA	0.1998116653228599	NA	0.0012796728314260991	0.45299443336704154	1.6337999386323638
chr17-29148639-29149235	TP53I13	NFIC	Excit.Thal	NA	0.011367173974527139	NA	0.0012805768089515519	0.6900616108299618	3.7517872420654266
chr7-159012862-159013103	VIPR2	ERG	Excit.Thal	NA	0.49933694792547717	NA	0.0012806971792933958	0.1524077846356807	0.39185239954322126
chr2-172899413-172900137	CDCA7	TCF4	Excit.Thal	NA	0.006462244703071006	NA	0.0012815700979167616	0.24431510291534636	3.022527025206093
chr3-13462702-13463101	WNT7A	NR4A2	Excit.Thal	NA	0.04413791580164374	NA	0.0012817577021195699	0.15549495027934457	1.4475331248614234
chr17-47000950-47001407	RPRML	MEF2C	Excit.Thal	NA	0.013984482487006612	NA	0.001281928713191332	0.2815356101012882	4.829994163471625
chr11-65314440-65315817	SLC25A45	EBF3	Excit.Thal	NA	0.03662254226646263	NA	0.0012827812419327776	0.23876321324075833	0.9289805726553491
chr6-3709758-3710112	PXDC1	RELA	Excit.Thal	NA	0.11336183005022994	NA	0.0012833454326137588	0.3330651453365571	1.9967506179961734
chr3-126256148-126256674	CHST13	ZBTB18	Excit.Thal	NA	0.00985834088684603	NA	0.0012844880116198438	0.12856066194327495	3.382628472792972
chr5-132419614-132419964	SOWAHA	NFIA	Excit.Thal	NA	0.05028697706050377	NA	0.001284540496266449	0.5347009069217448	3.1090619574878646
chr19-10010200-10010577	ICAM1	SP2	Excit.Thal	NA	0.11287357624399177	NA	0.0012849493951766174	0.21887094603076274	1.9819742093206065
chr19-45300664-45301013	SIX5	USF1	Excit.Thal	NA	0.023631858896284323	NA	0.0012856775438064604	0.11270911014873046	2.106933294552767
chr11-65569647-65570618	SLC25A45	TCF7L1	Excit.Thal	NA	0.0923382635355276	NA	0.0012857099523612239	0.23876321324075833	0.7537734384739109
chr6-159775396-159775643	MAS1	TFAP4	Excit.Thal	NA	0.5039255569496291	NA	0.0012862372401320462	0.41733846896650434	1.6932691699351008
chr17-80957430-80957803	BAIAP2	REST	Excit.Thal	NA	5.2077973627070024	NA	0.0012867914858936643	1.9464500479048292	0.7421701250811295
chr15-74253089-74253800	ISLR2	FOXH1	Excit.Thal	NA	0.51117750522885	NA	0.0012868543070060996	0.40441976184459866	0.6327533381474761
chr12-121174847-121175304	P2RX7	PKNOX2	Excit.Thal	NA	0.14516572777424214	NA	0.0012881127295028714	1.9042627036110338	2.844527387689363
chr6-51213728-51214504	TFAP2B	ONECUT3	Excit.Thal	NA	4.7455733515671685	NA	0.0012890336740153897	0.3252082542173374	0.228976145338977
chr20-9506199-9507424	LAMP5	ZNF282	Excit.Thal	NA	0.5333472196879449	NA	0.001289068033483615	0.59735086081012	1.9270087962589533
chr3-130091822-130092320	PLXND1	TCF4	Excit.Thal	NA	0.006245496103517817	NA	0.0012891275896197716	0.36329457033259827	3.022527025206093
chr3-186502602-186503017	KNG1	MEIS3	Excit.Thal	NA	0.012147357943729889	NA	0.0012898402420607566	0.09772323354782182	1.617307052007596
chr3-46892110-46892859	ALS2CL	TCFL5	Excit.Thal	NA	0.040633147081188994	NA	0.0012899636941053779	0.5661225860310299	2.7580802121393453
chr10-103618459-103618842	CALHM2	ESR1	Excit.Thal	NA	0.07097590712338431	NA	0.0012909749151954696	0.3373601745522358	2.3080962989295752
chr10-122342015-122342568	BTBD16	PRDM1	Excit.Thal	NA	0.37326589611716193	NA	0.0012925735322784466	0.28692524924980767	0.6672760742021339
chr6-3285148-3285907	PXDC1	TCF4	Excit.Thal	NA	0.005582507141016169	NA	0.0012928612969961713	0.3330651453365571	3.022527025206093
chr7-95253170-95253612	PON1	PRDM1	Excit.Thal	NA	0.28969032273765283	NA	0.0012931754734444192	0.2066144699333747	0.6672760742021339
chr6-3625610-3626101	PXDC1	TBX19	Excit.Thal	NA	0.23334588449822632	NA	0.001293263002303143	0.3330651453365571	0.6686767744781915
chr17-75514930-75517033	ITGB4	NR1D2	Excit.Thal	NA	0.007333425951555189	NA	0.001293599726634854	0.49530440361410494	4.516800366718457
chr2-113027752-113028647	IL1A	PAX6	Excit.Thal	NA	0.08206354049970765	NA	0.0012936699612637159	0.1941917498672013	0.8732806075569648
chr1-1286474-1286702	MMP23B	E2F6	Excit.Thal	NA	0.1342102433593387	NA	0.0012938959195065828	0.6269687477994768	2.5740876804548996
chr2-26901726-26902072	DNAJC5G	NR4A1	Excit.Thal	NA	0.1958163902543922	NA	0.0012942560148153893	0.3911671791477681	1.7868301447071144
chr3-122794734-122795700	SEMA5B	ZKSCAN5	Excit.Thal	NA	0.3755388189744509	NA	0.0012946327271560908	0.6212019682364573	2.6233130453030364
chr15-73696993-73697454	ISLR2	RREB1	Excit.Thal	NA	0.5851143414239209	NA	0.0012954169855682448	0.40441976184459866	0.6409626900873525
chr14-94065982-94066686	IFI27	SOX15	Excit.Thal	NA	0.28872348858190416	NA	0.0012957646185797979	1.6988295178671644	2.581796683457691
chr19-4115224-4116258	PLIN5	EBF3	Excit.Thal	NA	0.17037732122117114	NA	0.0012967041003892966	0.4733397507092432	0.9289805726553491
chr10-98062007-98063231	HOGA1	MSX1	Excit.Thal	NA	0.4602965923045798	NA	0.0012977446946304371	0.6358371781417269	0.9027186182327354
chr11-74155673-74156953	DNAJB13	EGR4	Excit.Thal	NA	0.18893482219086705	NA	0.0012988196219251287	0.32121149759093864	0.5391953086638613
chr3-128864184-128865239	GATA2	ASCL1	Excit.Thal	NA	0.1859620247447565	NA	0.0012994504164026502	0.24560556516084942	0.515843167886709
chr15-73910807-73911339	ISLR2	RFX1	Excit.Thal	NA	0.16653092792284993	NA	0.0012996910720120298	0.40441976184459866	3.057269066212346
chr22-32426035-32426468	BPIFC	SMAD3	Excit.Thal	NA	0.03701068591642134	NA	0.0013009391951391855	0.4779142797981291	2.7565479058075644
chr22-38705173-38706715	KCNJ4	POU6F1	Excit.Thal	NA	0.05767433559855121	NA	0.0013010390171106832	0.475182729956078	3.0799395639176494
chr10-97188125-97188485	HOGA1	GLIS2	Excit.Thal	NA	0.30980426322031857	NA	0.0013015024342588844	0.6358371781417269	1.482852969638237
chr3-46660697-46660980	ALS2CL	EBF3	Excit.Thal	NA	0.2996878204336282	NA	0.0013015683867255857	0.5661225860310299	0.9289805726553491
chr19-43503425-43505062	KCNN4	PLAG1	Excit.Thal	NA	0.010961783404642154	NA	0.0013038896238787504	0.22316477896997314	1.998766916786538
chr10-103605713-103605952	CALHM2	NFATC2	Excit.Thal	NA	0.5303497404847927	NA	0.001303935053021353	0.3373601745522358	0.650309209739153
chr4-54322824-54324415	KIT	GATA3	Excit.Thal	NA	1.8049749069848473	NA	0.0013054833060531926	1.2820618929967782	0.5361073958898979
chr11-33490272-33490632	LMO2	ZNF135	Excit.Thal	NA	0.1329784398903353	NA	0.0013055505837261871	0.6891493706859814	2.8258260650377367
chr7-95303146-95303710	PON1	JDP2	Excit.Thal	NA	0.03179690613169449	NA	0.001306329068041072	0.2066144699333747	2.837410081436852
chr5-3513118-3513348	IRX1	TCF7L1	Excit.Thal	NA	1.429251358509263	NA	0.0013065515906204167	0.40847034185264774	0.7537734384739109
chr10-7423466-7424156	ITIH5	SOX13	Excit.Thal	NA	0.6558982971671893	NA	0.0013094249213527066	2.8187681781786735	2.608751571227387
chr19-49417182-49417385	SLC17A7	ZBTB26	Excit.Thal	NA	1.4655409547558227	NA	0.0013098511520509173	0.40063509254651875	2.4764801980331432
chr19-45769936-45771018	SIX5	HNF4G	Excit.Thal	NA	0.02514305761454227	NA	0.0013111749940155838	0.11270911014873046	0.9719823202093597
chr17-80834450-80834721	NPTX1	CREB3L4	Excit.Thal	NA	5.006376733568599	NA	0.0013113680471804339	1.4867027831770838	0.46316130302421293
chr1-18817608-18818563	ALDH4A1	SPI1	Excit.Thal	NA	0.5353410813461253	NA	0.0013117531367988135	1.1719897027414188	0.7024719280283936
chr4-54913786-54914074	KIT	NR4A2	Excit.Thal	NA	2.571912099499516	NA	0.001312373139079041	1.2820618929967782	1.4475331248614234
chr3-179876135-179876452	ACTL6A	MAFF	Excit.Thal	NA	1.1032441888559148	NA	0.001313024868078161	1.169677647145777	0.39399752323952375
chr19-49084767-49086168	SLC17A7	EGR1	Excit.Thal	NA	0.052615980462226764	NA	0.0013133854540539026	0.40063509254651875	1.9450942163976097
chr10-71712734-71713699	CDH23	TCF3	Excit.Thal	NA	0.23422645822762678	NA	0.0013142541118745113	0.7151357458789915	1.6337999386323638
chr19-47135545-47135782	NPAS1	SREBF2	Excit.Thal	NA	0.06707093291772408	NA	0.0013144170448614206	0.8823980040066397	4.676738749933492
chr17-7560941-7562394	DNAH2	GLIS3	Excit.Thal	NA	0.01439965193558534	NA	0.0013154995720525402	1.0605677744575464	3.3712172673851493
chr11-66256882-66258779	ZDHHC24	FOXK1	Excit.Thal	NA	0.10193888836904198	NA	0.0013158983467695367	2.6847318593168716	3.896373345152615
chr2-1718682-1719364	PXDN	ASCL1	Excit.Thal	NA	0.9077090890905996	NA	0.001316649095653962	0.5218254901111996	0.515843167886709
chr19-49201913-49202118	SLC17A7	TCF3	Excit.Thal	NA	0.4221488144347586	NA	0.0013166742965480733	0.40063509254651875	1.6337999386323638
chr2-27071085-27072777	TRIM54	NFIB	Excit.Thal	NA	0.016208714650814512	NA	0.0013169994691405104	0.4182286885540008	2.2783937913042998
chr2-161414105-161414977	TBR1	NR4A1	Excit.Thal	NA	0.0358586417150099	NA	0.0013170392048131446	0.1429877144293464	1.7868301447071144
chr19-40565975-40566392	SERTAD3	THAP11	Excit.Thal	NA	0.044699991203546875	NA	0.0013177762490912464	0.4427347376904095	2.2947362110887255
chr10-72353665-72355229	ASCC1	THAP11	Excit.Thal	NA	0.20784927093075412	NA	0.0013186754671099094	3.641888969330592	2.2947362110887255
chr2-1663647-1664032	PXDN	MEIS1	Excit.Thal	NA	0.907767916498729	NA	0.001318774942813056	0.5218254901111996	0.6412102318057612
chr19-49107767-49108292	SLC17A7	ERG	Excit.Thal	NA	2.1045423418829268	NA	0.0013190032861412806	0.40063509254651875	0.39185239954322126
chr3-16085932-16086708	RFTN1	ZNF341	Excit.Thal	NA	1.0705276761328737	NA	0.0013202243925160544	2.0660322200843906	2.1827623880520117
chr6-3841721-3842079	PXDC1	TCF4	Excit.Thal	NA	0.005976483271169512	NA	0.0013204605426430525	0.3330651453365571	3.022527025206093
chr19-49113790-49115268	SLC17A7	EGR4	Excit.Thal	NA	0.22828745972440956	NA	0.0013205364027205077	0.40063509254651875	0.5391953086638613
chr17-15984410-15984979	TBC1D26	SRF	Excit.Thal	NA	0.19431204935483945	NA	0.0013207399391310193	0.42110186909145353	2.030572598371804
chr19-49812907-49813763	SLC17A7	RFX3	Excit.Thal	NA	0.004923067121753382	NA	0.001320798731340938	0.40063509254651875	5.209591889213035
chr4-150501827-150502440	MAB21L2	POU4F1	Excit.Thal	NA	0.33848156440127064	NA	0.001321531761039943	0.45402632446972974	0.46431119219572575
chr11-130221805-130222203	NFRKB	ZNF460	Excit.Thal	NA	0.4353312717894112	NA	0.0013220313589567209	2.686693126149801	2.5548073853560043
chr3-128175123-128175566	GATA2	NFATC2	Excit.Thal	NA	0.6217908596702046	NA	0.0013220720149182802	0.24560556516084942	0.650309209739153
chr2-1305667-1305935	PXDN	NEUROD1	Excit.Thal	NA	0.6481405822729608	NA	0.0013234786822460078	0.5218254901111996	0.8637793489764567
chr5-180306821-180307094	SCGB3A1	EBF3	Excit.Thal	NA	0.16365145074591866	NA	0.0013238352155322155	0.25331884304007996	0.9289805726553491
chr17-37339235-37339615	LHX1	FOXH1	Excit.Thal	NA	2.166808438654236	NA	0.0013238879970282897	0.5739781095985043	0.6327533381474761
chr5-149266956-149267591	SH3TC2	NFIB	Excit.Thal	NA	0.015983933006728807	NA	0.0013243410610569446	0.6037326966544665	2.2783937913042998
chr2-30382787-30383633	LBH	RFX5	Excit.Thal	NA	0.351702766270669	NA	0.0013245516531590824	2.043923059699184	1.795834938568369
chr6-1651025-1651577	FOXQ1	SP2	Excit.Thal	NA	0.18501717627576664	NA	0.0013260129404191435	0.42587935412438926	1.9819742093206065
chr2-94874247-94874474	MAL	KLF2	Excit.Thal	NA	0.23959810935902362	NA	0.001326277991265728	0.6723317525852951	1.256295669094553
chr19-53963045-53963342	OSCAR	KLF11	Excit.Thal	NA	0.41519956367316413	NA	0.001327529988857008	0.4462542041916119	1.510223788016676
chr2-68171924-68172347	APLF	TCF4	Excit.Thal	NA	0.0222589698777939	NA	0.0013290361778813056	0.7313481448459113	3.022527025206093
chr13-36673224-36675076	SERTM1	RREB1	Excit.Thal	NA	0.41850856135642317	NA	0.001329120354811254	0.49452309628121516	0.6409626900873525
chr3-129737941-129738186	PLXND1	HIC2	Excit.Thal	NA	0.28957601324241916	NA	0.0013294163091140381	0.36329457033259827	2.5867623719132418
chr12-57333732-57334124	TAC3	RARA	Excit.Thal	NA	0.8327063200567556	NA	0.001329565180205999	0.4347433083208693	1.5669788090523629
chr17-80146316-80148068	NPTX1	MLXIPL	Excit.Thal	NA	0.18751153483880925	NA	0.0013298060580332987	1.4867027831770838	3.574556025215436
chr1-11080568-11081211	CASZ1	TCF4	Excit.Thal	NA	0.0067530217475182345	NA	0.001330530021103779	0.7111827049531319	3.022527025206093
chr19-49876480-49878261	SLC17A7	ZNF140	Excit.Thal	NA	0.10158902439630946	NA	0.0013307332748568157	0.40063509254651875	3.1739015242760513
chr10-119669937-119671009	RGS10	TCF4	Excit.Thal	NA	0.006602841624897249	NA	0.001331299310002683	0.4020649286751085	3.022527025206093
chr16-89605226-89605916	SPATA2L	ZNF528	Excit.Thal	NA	0.12774104470740463	NA	0.0013321205253804772	2.1746835769970394	3.238490006145013
chr14-29168193-29169625	FOXG1	ZNF682	Excit.Thal	NA	0.3547547595686543	NA	0.0013323595775282676	0.200805085688244	3.053312354711078
chr1-212284615-212286624	BATF3	ELF1	Excit.Thal	NA	0.05927841551675443	NA	0.0013328088711041242	0.6818773825220584	1.7339702681715996
chr14-24398362-24400183	ADCY4	EBF3	Excit.Thal	NA	0.018402695950404325	NA	0.0013336130294856127	0.1839719004399474	0.9289805726553491
chr1-37690010-37691187	POU3F1	SPI1	Excit.Thal	NA	0.18372483205526108	NA	0.001333616955444017	0.31296486455250155	0.7024719280283936
chr11-71255784-71256360	KRTAP5-11	E2F6	Excit.Thal	NA	0.3163238645870642	NA	0.0013342010736075397	0.9789209862587672	2.5740876804548996
chr12-121278917-121280025	P2RX7	INSM1	Excit.Thal	NA	0.6975133100364209	NA	0.0013348164060513926	1.9042627036110338	0.7496275591087598
chr2-165293727-165294386	SLC38A11	ERF	Excit.Thal	NA	0.2682238798387596	NA	0.0013378180949534138	0.45299443336704154	1.3570302407145398
chr6-3284562-3285006	PXDC1	NFIB	Excit.Thal	NA	0.028158333297941675	NA	0.0013381409731455113	0.3330651453365571	2.2783937913042998
chr7-44073420-44074451	AEBP1	KLF2	Excit.Thal	NA	0.11495361404719738	NA	0.0013396358347617248	0.47092402895059343	1.256295669094553
chr9-114048664-114049672	AKNA	TCF3	Excit.Thal	NA	0.13105761598487634	NA	0.0013405476947306067	0.545200024828075	1.6337999386323638
chr19-55369815-55370244	TMEM190	NFYA	Excit.Thal	NA	0.02841970826459129	NA	0.001340738857383721	0.1316713252961101	1.9748915988132143
chr3-13997189-13997754	WNT7A	MTF1	Excit.Thal	NA	0.1361552387594591	NA	0.0013407880265979724	0.15549495027934457	2.994179595140853
chr14-60838545-60839972	C14orf39	RELA	Excit.Thal	NA	0.04316600103206866	NA	0.0013413782862654073	0.20109005659197038	1.9967506179961734
chr7-158689378-158689691	VIPR2	ZNF528	Excit.Thal	NA	0.04839218885042139	NA	0.0013415761670094064	0.1524077846356807	3.238490006145013
chr3-13507659-13508052	WNT7A	NFIB	Excit.Thal	NA	0.0062689846060011555	NA	0.0013418392210288379	0.15549495027934457	2.2783937913042998
chr3-14224942-14226233	WNT7A	ELK3	Excit.Thal	NA	0.12086745563676314	NA	0.0013426681528423375	0.15549495027934457	1.0566383612542865
chr3-14224942-14226233	WNT7A	ASCL1	Excit.Thal	NA	0.22617768064442448	NA	0.0013431984801027168	0.15549495027934457	0.515843167886709
chr5-146027740-146028056	GPR151	NR4A2	Excit.Thal	NA	0.6642502480597705	NA	0.0013433566524851618	0.8072761304097705	1.4475331248614234
chr9-14322174-14323029	NFIB	KLF10	Excit.Thal	NA	1.8677312835417568	NA	0.0013433595991280615	2.2783937913042998	1.2516338893797165
chr7-158688421-158689031	VIPR2	ASCL1	Excit.Thal	NA	0.12327589817386217	NA	0.001343458504883387	0.1524077846356807	0.515843167886709
chr5-148333092-148333726	HTR4	NFIB	Excit.Thal	NA	0.07232742024451752	NA	0.0013437482193256042	1.151178287106784	2.2783937913042998
chr15-45068953-45069498	B2M	ERG	Excit.Thal	NA	17.062842143143037	NA	0.0013441919470412252	3.2380644228013193	0.39185239954322126
chr16-28277473-28278416	NPIPB6	NFIB	Excit.Thal	NA	0.010328338553571785	NA	0.0013462122747876686	0.39810942319897225	2.2783937913042998
chr2-27389851-27390052	DNAJC5G	MAFF	Excit.Thal	NA	1.613461248453199	NA	0.0013494936028286366	0.3911671791477681	0.39399752323952375
chr7-107628339-107629619	SLC26A4	MEIS2	Excit.Thal	NA	0.016963163920785975	NA	0.0013507026401920023	0.5073161313466278	1.5534632082084512
chr10-133080013-133080744	NKX6-2	KLF2	Excit.Thal	NA	0.23921197489903903	NA	0.0013507376163321141	0.7955060189250395	1.256295669094553
chr16-8936513-8936712	TMEM114	BACH2	Excit.Thal	NA	0.002200746125217827	NA	0.0013507414099050638	0.15997992793787055	4.462139539364485
chr2-68225139-68225525	APLF	GLI3	Excit.Thal	NA	0.6433955125586915	NA	0.0013507696542991046	0.7313481448459113	0.8386522983517334
chr19-49084767-49086168	SLC17A7	ZNF341	Excit.Thal	NA	0.3348226313849399	NA	0.0013509549126883393	0.40063509254651875	2.1827623880520117
chr11-47796819-47797184	SPI1	ZNF135	Excit.Thal	NA	0.20634266078162447	NA	0.0013520641957008605	0.7024719280283936	2.8258260650377367
chr2-108301766-108302353	SLC5A7	SPIB	Excit.Thal	NA	3.7502675713029823	NA	0.0013528045622776426	0.4838177455317644	0.2536915816567303
chr2-108220767-108221496	SLC5A7	EBF3	Excit.Thal	NA	0.4271016746691052	NA	0.0013537439923649983	0.4838177455317644	0.9289805726553491
chr3-149057083-149057451	TM4SF1	NR1D1	Excit.Thal	NA	0.02956107615520059	NA	0.0013538989920267477	0.16566490990335284	2.709033865736214
chr1-39954456-39955902	COL9A2	ZNF460	Excit.Thal	NA	0.08978325344208184	NA	0.0013539984240432932	0.42287585527393673	2.5548073853560043
chr4-150271716-150272143	MAB21L2	ASCL1	Excit.Thal	NA	0.8031349069916688	NA	0.0013542390942075826	0.45402632446972974	0.515843167886709
chr16-50741301-50742666	SALL1	TCF4	Excit.Thal	NA	0.002060282486571335	NA	0.0013543058779080833	0.3667030724118484	3.022527025206093
chr1-230638894-230639212	FAM89A	NFATC2	Excit.Thal	NA	0.7453792633571377	NA	0.0013549611694015928	0.3397469843898975	0.650309209739153
chr19-10364612-10365117	ICAM1	REST	Excit.Thal	NA	0.26219320518775746	NA	0.001355312159121415	0.21887094603076274	0.7421701250811295
chr3-13896362-13896802	WNT7A	USF2	Excit.Thal	NA	0.020218752361279835	NA	0.0013554602677971503	0.15549495027934457	3.443952190224775
chr9-132669429-132671327	BARHL1	RELA	Excit.Thal	NA	0.044067408042789004	NA	0.0013565718697765065	0.18408540388834152	1.9967506179961734
chr14-94330404-94331783	IFI27	MAFK	Excit.Thal	NA	0.35599998922341297	NA	0.0013572316399888134	1.6988295178671644	2.421434818373043
chr12-109768030-109768794	ANKRD13A	PPARG	Excit.Thal	NA	0.1527924901851757	NA	0.0013584117383831783	2.5582229269370758	2.9363760067553266
chr9-130171451-130172615	HMCN2	SREBF2	Excit.Thal	NA	0.022548492584607876	NA	0.0013585066692872862	1.357946760532961	4.676738749933492
chr12-109632336-109632894	C12orf76	IRF3	Excit.Thal	NA	0.36581308309712385	NA	0.0013586452948414342	3.710949485600428	2.4268860821146827
chr1-42418552-42418827	P3H1	ZNF341	Excit.Thal	NA	0.8192739410643408	NA	0.0013605593066861057	2.4073400694143396	2.1827623880520117
chr4-150880190-150880399	MAB21L2	USF1	Excit.Thal	NA	0.19705727225055358	NA	0.0013613924483629612	0.45402632446972974	2.106933294552767
chr7-44320829-44321178	AEBP1	RFX1	Excit.Thal	NA	0.13150577368959326	NA	0.0013625566403549082	0.47092402895059343	3.057269066212346
chr6-3771255-3772020	PXDC1	E2F6	Excit.Thal	NA	0.18814028642095082	NA	0.0013626091231015221	0.3330651453365571	2.5740876804548996
chr16-709417-710031	WFIKKN1	EGR4	Excit.Thal	NA	0.09260541953565088	NA	0.0013629975314395771	0.39786859444934447	0.5391953086638613
chr17-37062099-37062965	LHX1	EBF1	Excit.Thal	NA	0.023720805524704267	NA	0.0013631518944057545	0.5739781095985043	3.1830439485559543
chr19-49338596-49339829	SLC17A7	ETV3	Excit.Thal	NA	0.14907288114229425	NA	0.0013634931932851046	0.40063509254651875	2.113579702739804
chr19-40348024-40348844	SERTAD3	MITF	Excit.Thal	NA	0.038423239673732276	NA	0.0013644071750178674	0.4427347376904095	1.8299145323782677
chr19-51687917-51688572	CD33	EGR3	Excit.Thal	NA	0.13146417463500104	NA	0.0013664907183788442	0.1535453223794734	0.49652780033342225
chr14-24458115-24458990	ADCY4	RXRB	Excit.Thal	NA	0.0193952418952412	NA	0.0013670438884793047	0.1839719004399474	3.2246540845211795
chr11-355495-356414	ANO9	ETV4	Excit.Thal	NA	0.07549018518488007	NA	0.0013672984677596852	0.08575517899548325	0.5452366111375211
chr2-2050379-2050865	PXDN	SP2	Excit.Thal	NA	0.39224281723446147	NA	0.0013675343445212604	0.5218254901111996	1.9819742093206065
chr13-28860435-28861029	FLT1	NFIB	Excit.Thal	NA	0.01876446816343212	NA	0.0013681430375246573	0.7410074663792697	2.2783937913042998
chr16-980759-981111	WFIKKN1	EGR4	Excit.Thal	NA	0.19658074998644443	NA	0.0013683507386967088	0.39786859444934447	0.5391953086638613
chr1-205676672-205676962	SLC26A9	IKZF1	Excit.Thal	NA	0.03683194833902978	NA	0.0013689537702444095	0.06015216042860748	0.6799452959855424
chr12-56410386-56410979	ERBB3	ZNF460	Excit.Thal	NA	0.2136862199123891	NA	0.001369274616222859	0.6637917930009313	2.5548073853560043
chr5-2336479-2336971	C5orf38	EBF3	Excit.Thal	NA	0.18603202620598805	NA	0.0013701808835864168	0.4702214951389895	0.9289805726553491
chr14-93928446-93928829	FAM181A	GLI3	Excit.Thal	NA	0.040994810931313706	NA	0.0013708295594526024	0.18537619839896405	0.8386522983517334
chr17-7483205-7485007	DNAH2	ZNF528	Excit.Thal	NA	0.021499350309763837	NA	0.0013711961908853222	1.0605677744575464	3.238490006145013
chr10-130371066-130372616	EBF3	GLI3	Excit.Thal	NA	0.5698666751992613	NA	0.0013718327041004966	0.9289805726553491	0.8386522983517334
chr1-111515243-111516481	TMIGD3	E2F6	Excit.Thal	NA	0.06730075891392587	NA	0.001372747671549324	0.28102620797530775	2.5740876804548996
chr3-129632375-129633310	PLXND1	E2F6	Excit.Thal	NA	0.12571507726253744	NA	0.0013728295994380015	0.36329457033259827	2.5740876804548996
chr5-135603228-135603512	CXCL14	TCF4	Excit.Thal	NA	0.10091626656407002	NA	0.0013738469948600721	0.6598816060966618	3.022527025206093
chr2-231642590-231643263	COPS7B	REL	Excit.Thal	NA	0.40471600474296965	NA	0.0013742860394150129	3.0440721583680785	2.613394601045777
chr3-120284965-120285601	LRRC58	SP2	Excit.Thal	NA	0.7152444092864897	NA	0.0013750367965241494	3.2638899171542075	1.9819742093206065
chr2-164694453-164694735	SLC38A11	ZNF16	Excit.Thal	NA	0.9409823059443863	NA	0.0013752188346280014	0.45299443336704154	1.6277891674195846
chr19-572076-573374	AZU1	KLF2	Excit.Thal	NA	0.08283858120530097	NA	0.0013752935737135522	0.9032414442110053	1.256295669094553
chr17-3818848-3819139	CAMKK1	MAFK	Excit.Thal	NA	1.4559060368475298	NA	0.0013754718638700415	3.214638983317927	2.421434818373043
chr9-130200299-130200959	PRDM12	SP4	Excit.Thal	NA	0.056031451382340766	NA	0.001375648852468635	0.9178342731302419	3.4651047367439425
chr7-43943040-43943265	AEBP1	NKX6-2	Excit.Thal	NA	0.18934649544751633	NA	0.0013764681750593009	0.47092402895059343	0.7955060189250395
chr2-45292840-45293045	SIX3	RXRG	Excit.Thal	NA	0.9440143525980711	NA	0.0013774381188072441	0.2364000615051355	0.4822511490094032
chr2-1743441-1744862	PXDN	SP2	Excit.Thal	NA	0.25922061537965274	NA	0.0013777032082260912	0.5218254901111996	1.9819742093206065
chr14-24179569-24180624	ADCY4	STAT1	Excit.Thal	NA	0.006828349649038431	NA	0.0013783928794421768	0.1839719004399474	3.529433054912546
chr2-200712981-200714113	PPIL3	NFATC3	Excit.Thal	NA	0.1389952762001207	NA	0.001379189721693702	3.3920480918907363	3.6503542727035203
chr1-94925560-94925975	F3	ZNF317	Excit.Thal	NA	0.06197569071899828	NA	0.0013807074698416486	0.285260298000379	2.5391874489365627
chr19-49084767-49086168	SLC17A7	ONECUT1	Excit.Thal	NA	0.4012815247741318	NA	0.0013850301875731874	0.40063509254651875	0.7328550702102213
chr19-12782211-12783081	ZNF442	RFX5	Excit.Thal	NA	0.0361779302026728	NA	0.001385243132663864	1.0374020109115136	1.795834938568369
chr16-56675443-56676179	MT1G	SNAI1	Excit.Thal	NA	0.9854769372868328	NA	0.0013854718842177015	0.6055450154061661	0.4015301203187911
chr19-10000242-10000496	ICAM1	CTCF	Excit.Thal	NA	0.05947265102207697	NA	0.0013857386579039612	0.21887094603076274	3.470266400366575
chr7-31643579-31643882	NEUROD6	TCF4	Excit.Thal	NA	0.011460240612333106	NA	0.001385786967357488	0.2335355540989377	3.022527025206093
chr9-130815354-130815691	PRDM12	NR4A1	Excit.Thal	NA	0.32434823193682866	NA	0.0013860431015497398	0.9178342731302419	1.7868301447071144
chr9-130268532-130268894	PRDM12	TCF4	Excit.Thal	NA	0.00490291246405786	NA	0.0013860676669648895	0.9178342731302419	3.022527025206093
chr7-93921529-93922191	GNGT1	ETV3	Excit.Thal	NA	0.1468208743784649	NA	0.001386092652554602	0.2952946631339097	2.113579702739804
chr7-158957498-158957863	VIPR2	SOHLH2	Excit.Thal	NA	0.2600627333609924	NA	0.0013861938440523306	0.1524077846356807	0.7809447263551426
chr7-44320829-44321178	AEBP1	NFIB	Excit.Thal	NA	0.023868911020189832	NA	0.0013871795788328097	0.47092402895059343	2.2783937913042998
chr15-64078455-64078878	DAPK2	MEIS1	Excit.Thal	NA	0.5468840910292317	NA	0.001387965491444368	0.5745540049384763	0.6412102318057612
chr7-44512591-44512996	AEBP1	TCF4	Excit.Thal	NA	0.009179792125509836	NA	0.0013883027422271843	0.47092402895059343	3.022527025206093
chr7-95687788-95688038	PON1	ERG	Excit.Thal	NA	0.19973527750209866	NA	0.0013883270096424116	0.2066144699333747	0.39185239954322126
chr7-95737840-95738952	PON1	SP2	Excit.Thal	NA	0.04088004863624354	NA	0.0013885742045973884	0.2066144699333747	1.9819742093206065
chr3-193906117-193906377	HES1	HSF2	Excit.Thal	NA	0.27745631861788045	NA	0.0013906791383591327	1.594821033021522	3.8736081364906827
chr20-63309371-63309837	TNFRSF6B	USF1	Excit.Thal	NA	0.28742370284582724	NA	0.001392501447917841	2.0132770911764517	2.106933294552767
chr15-74407207-74407878	ISLR2	GLI3	Excit.Thal	NA	0.10348723317480837	NA	0.001392732375600851	0.40441976184459866	0.8386522983517334
chr19-49118642-49120448	SLC6A16	SP2	Excit.Thal	NA	0.08383547237360071	NA	0.0013929754323120773	0.9164413884792191	1.9819742093206065
chr17-7915249-7916604	DNAH2	KLF10	Excit.Thal	NA	0.07370016549016578	NA	0.001393900689925674	1.0605677744575464	1.2516338893797165
chr11-65021380-65022067	SLC25A45	NFIB	Excit.Thal	NA	0.008220167853276651	NA	0.0013939458307304134	0.23876321324075833	2.2783937913042998
chr17-74309149-74309692	TTYH2	RREB1	Excit.Thal	NA	1.1247371499760477	NA	0.0013941330074380568	0.6527371864228787	0.6409626900873525
chr17-8247282-8249509	KCNAB3	SP9	Excit.Thal	NA	0.24243915887101453	NA	0.0013944762664968259	0.8381510433190681	0.5181334973708324
chr19-43526032-43527436	KCNN4	TFAP4	Excit.Thal	NA	0.05497122229438322	NA	0.0013949621410098943	0.22316477896997314	1.6932691699351008
chr1-11848066-11848374	MAD2L2	MYC	Excit.Thal	NA	1.05039660261826	NA	0.0013949701613217612	1.356141210761748	0.6554609309622343
chr12-56636667-56637222	TAC3	EBF3	Excit.Thal	NA	0.21948970823019773	NA	0.0013960404881626124	0.4347433083208693	0.9289805726553491
chr3-146250455-146251447	PLSCR4	MEF2B	Excit.Thal	NA	0.6865198237403083	NA	0.0013981534099505384	0.5582151432135355	0.4464462995333336
chr12-57462225-57462525	TAC3	GLI3	Excit.Thal	NA	0.3924931488332021	NA	0.0013982170532736554	0.4347433083208693	0.8386522983517334
chr5-2996256-2996621	C5orf38	E2F6	Excit.Thal	NA	0.3454028645952116	NA	0.001398591222265549	0.4702214951389895	2.5740876804548996
chr15-80778917-80779670	IL16	ZBTB7B	Excit.Thal	NA	0.17302783857509008	NA	0.0013996040846692	1.1252170737999387	1.53750560000868
chr2-165074220-165074963	SLC38A11	ZNF143	Excit.Thal	NA	0.23483241819144862	NA	0.0014005810498073199	0.45299443336704154	2.824281655744798
chr10-132678863-132679580	NKX6-2	ZNF460	Excit.Thal	NA	0.4078436368039311	NA	0.0014005916145489353	0.7955060189250395	2.5548073853560043
chr13-35470624-35471442	MAB21L1	FOXH1	Excit.Thal	NA	1.032543537577862	NA	0.0014009184277744822	0.8548977731663776	0.6327533381474761
chr5-148951722-148951953	HTR4	NFIB	Excit.Thal	NA	0.07152343022707784	NA	0.001401019045010711	1.151178287106784	2.2783937913042998
chr19-40786053-40786330	SERTAD3	RREB1	Excit.Thal	NA	0.3939360020452548	NA	0.001401676434147187	0.4427347376904095	0.6409626900873525
chr3-169668953-169669451	LRRC31	KLF2	Excit.Thal	NA	0.09919423499201331	NA	0.0014034438914592579	0.22682823305105776	1.256295669094553
chr7-101179016-101179390	COL26A1	KLF16	Excit.Thal	NA	1.5782595223667963	NA	0.0014036205437184383	2.964261544916584	1.5493685355503173
chr5-176822822-176823422	FGFR4	USF1	Excit.Thal	NA	0.01684275987500769	NA	0.0014036474386849708	0.13489873249471834	2.106933294552767
chr19-46427795-46429135	CCDC8	EBF1	Excit.Thal	NA	0.002178686198274086	NA	0.001404721517288222	0.1579681638875085	3.1830439485559543
chr3-42140046-42140994	VIPR1	MAFK	Excit.Thal	NA	0.10393968089270375	NA	0.0014049808836758626	0.31260440367869	2.421434818373043
chr5-76227618-76228560	IQGAP2	NRL	Excit.Thal	NA	0.252947729045284	NA	0.0014059090324468465	0.645789294915056	1.2643337095938167
chr14-23006600-23007467	REM2	EBF3	Excit.Thal	NA	0.02920690566523849	NA	0.0014061013284167832	0.26008993290520505	0.9289805726553491
chr15-74614584-74615973	CYP11A1	TCF4	Excit.Thal	NA	0.0019559791356873633	NA	0.0014065832785928134	0.22211026165957715	3.022527025206093
chr5-135642823-135643541	CXCL14	ELF1	Excit.Thal	NA	1.0422168035907977	NA	0.001406918162289812	0.6598816060966618	1.7339702681715996
chr20-3489645-3490263	SIGLEC1	POU2F2	Excit.Thal	NA	0.01322090360100803	NA	0.0014071328471486155	0.10436339481836826	2.610432408513271
chr21-44970518-44970919	POFUT2	SPI1	Excit.Thal	NA	3.124240444080089	NA	0.0014080444362396755	2.79908300311973	0.7024719280283936
chr15-58882018-58882777	FAM81A	MEF2A	Excit.Thal	NA	0.018398496941717926	NA	0.0014088056090622316	2.7150738106921493	6.109311727300443
chr9-133701135-133703414	ADAMTS13	MNT	Excit.Thal	NA	0.06269928105117908	NA	0.0014092707697762146	2.6078425680250734	2.6856717773790715
chr2-165295540-165296233	SLC38A11	NFIB	Excit.Thal	NA	0.012099819935991758	NA	0.001409418869068389	0.45299443336704154	2.2783937913042998
chr6-87328816-87329458	SLC35A1	KLF16	Excit.Thal	NA	2.1928930738531456	NA	0.0014095582963148284	4.61818248535306	1.5493685355503173
chr16-351988-353581	HBA2	ZBTB7A	Excit.Thal	NA	0.003764754760053539	NA	0.0014102452978621825	0.3812592636006168	4.337631932589003
chr14-94343980-94344877	FAM181A	RARA	Excit.Thal	NA	0.15428445083470413	NA	0.0014102727149737588	0.18537619839896405	1.5669788090523629
chr11-315038-316515	IFITM3	RBPJ	Excit.Thal	NA	0.057482586397127854	NA	0.0014102734658059473	1.1764173302272773	4.665015648072831
chr12-24901782-24903635	LRMP	KLF10	Excit.Thal	NA	0.06152593047697644	NA	0.0014104062871733401	1.0181426356649732	1.2516338893797165
chr2-27735061-27736314	TRIM54	ZBTB7A	Excit.Thal	NA	0.02412116336970314	NA	0.0014113906594675134	0.4182286885540008	4.337631932589003
chr17-7922701-7923465	KCNAB3	RXRG	Excit.Thal	NA	0.4568431086824053	NA	0.0014116925030959481	0.8381510433190681	0.4822511490094032
chr11-65083455-65084737	SLC25A45	EBF3	Excit.Thal	NA	0.03987356146865196	NA	0.0014119605030753271	0.23876321324075833	0.9289805726553491
chr15-86121503-86121880	AGBL1	MEIS1	Excit.Thal	NA	4.206966177670772	NA	0.0014119610753428762	1.3599613265812587	0.6412102318057612
chr19-10257968-10258194	ICAM1	SREBF2	Excit.Thal	NA	0.018277101140794418	NA	0.0014123480908802592	0.21887094603076274	4.676738749933492
chr12-6180284-6180957	CD9	RREB1	Excit.Thal	NA	1.157358119995381	NA	0.0014124210539094208	0.8565500664775773	0.6409626900873525
chr15-42093694-42094037	CAPN3	MZF1	Excit.Thal	NA	0.3402443811279921	NA	0.001413112914763685	2.088116162881788	3.372494317995045
chr13-100339515-100339826	GGACT	SPI1	Excit.Thal	NA	0.3671595841655514	NA	0.0014132763323942469	0.5060156691945862	0.7024719280283936
chr8-6877012-6878510	DEFB1	VENTX	Excit.Thal	NA	0.8170466702586324	NA	0.0014133906298516262	1.0316587111862905	0.4264524306290293
chr9-132557036-132557406	NTNG2	RREB1	Excit.Thal	NA	2.66676998302179	NA	0.0014134073023179439	0.7788588786147401	0.6409626900873525
chr1-40541312-40541868	COL9A2	GABPA	Excit.Thal	NA	0.1786418448388773	NA	0.0014156457723506141	0.42287585527393673	3.276558847304046
chr1-228081617-228083760	TRIM17	ZNF16	Excit.Thal	NA	0.09549888281440048	NA	0.0014156731585030806	0.6277780640468165	1.6277891674195846
chr5-3283724-3284081	IRX1	MEOX2	Excit.Thal	NA	1.1185491280721367	NA	0.0014158708461374661	0.40847034185264774	0.8567899471862981
chr2-173654140-173654553	CDCA7	TCF7L1	Excit.Thal	NA	0.8244526917117743	NA	0.0014160096221524736	0.24431510291534636	0.7537734384739109
chr4-599690-600487	FGFRL1	TCF4	Excit.Thal	NA	0.011768027608476275	NA	0.0014163236940509779	0.5222969785230683	3.022527025206093
chr4-154216950-154217205	SFRP2	TP53	Excit.Thal	NA	0.8544597099064051	NA	0.001416480927643374	0.6720743638754049	1.1574458201632392
chr19-2784934-2785838	TLE6	SP9	Excit.Thal	NA	0.10549495294669631	NA	0.0014167797892760516	0.4453300214639234	0.5181334973708324
chr18-66777903-66778223	CDH19	SOX10	Excit.Thal	NA	0.2129836765418903	NA	0.0014176547619811346	0.3057862520571971	0.5446268611983974
chr12-51863337-51864898	GRASP	TCF4	Excit.Thal	NA	0.0021687055754172806	NA	0.0014178654363909923	0.3201399743007796	3.022527025206093
chr1-228406028-228407453	TRIM17	EGR1	Excit.Thal	NA	0.04064075772944984	NA	0.0014190552721728264	0.6277780640468165	1.9450942163976097
chr11-63613477-63614683	SLC22A9	INSM1	Excit.Thal	NA	0.024398536938139613	NA	0.001419200298965859	0.12415682200334174	0.7496275591087598
chr3-38479705-38480089	DLEC1	NRL	Excit.Thal	NA	0.17641681918969132	NA	0.0014195411648749141	0.542656706999741	1.2643337095938167
chr2-95312578-95313240	MAL	RREB1	Excit.Thal	NA	0.7983285250185737	NA	0.0014197486382348788	0.6723317525852951	0.6409626900873525
chr2-161237075-161238473	TBR1	MEF2C	Excit.Thal	NA	0.006664467149917841	NA	0.0014197953467237961	0.1429877144293464	4.829994163471625
chr11-65652063-65653315	LTBP3	SP4	Excit.Thal	NA	0.12820916205903046	NA	0.00142068280001716	2.7027259237097008	3.4651047367439425
chr7-44020211-44020906	AEBP1	ZBTB14	Excit.Thal	NA	0.1937821614811645	NA	0.0014216346129934006	0.47092402895059343	1.8961610794335153
chr1-37983147-37983493	POU3F1	NFIX	Excit.Thal	NA	1.6754612699165945	NA	0.0014223857444874135	0.31296486455250155	1.2717529575217883
chr2-26934007-26934708	DNAJC5G	PAX5	Excit.Thal	NA	0.7323471903568629	NA	0.0014233691697559806	0.3911671791477681	0.5958226343224149
chr20-2634847-2635779	AVP	SNAI3	Excit.Thal	NA	0.1567582441895112	NA	0.0014235945430289463	0.1666180846467303	1.1540387687993767
chr12-56687295-56689299	TAC3	ARNT2	Excit.Thal	NA	0.016297664698492326	NA	0.0014239794629925641	0.4347433083208693	3.69983271141166
chr6-4163516-4165363	PXDC1	ESR2	Excit.Thal	NA	0.06234733038981014	NA	0.001424161710109669	0.3330651453365571	2.5909814756854197
chr1-111648168-111648819	TMIGD3	ELK4	Excit.Thal	NA	0.07263634845868143	NA	0.00142429233843031	0.28102620797530775	2.883825221157149
chr8-129836899-129837453	GSDMC	KLF5	Excit.Thal	NA	0.007985749521720929	NA	0.001426065861133619	0.08825120240089387	1.5920575487814952
chr17-36474581-36474893	LHX1	SOX8	Excit.Thal	NA	3.8192941437282224	NA	0.001426151786645773	0.5739781095985043	0.6676907185241412
chr11-119975584-119976261	TRIM29	MEIS2	Excit.Thal	NA	0.005896239741231521	NA	0.0014262409531138488	0.0921943061955034	1.5534632082084512
chr11-65180562-65183002	SLC25A45	GATA3	Excit.Thal	NA	0.16137952808641085	NA	0.001428026095370132	0.23876321324075833	0.5361073958898979
chr5-3197425-3198139	C5orf38	ZNF317	Excit.Thal	NA	0.203065608785876	NA	0.0014280532312589147	0.4702214951389895	2.5391874489365627
chr6-10960620-10961213	PAK1IP1	NR2F1	Excit.Thal	NA	0.06431591686935804	NA	0.001428234004290572	2.96955497117524	4.554291450141181
chr2-199924068-199924384	SATB2	FOSL2	Excit.Thal	NA	0.6615494578383802	NA	0.0014299062119185351	0.7771344615508059	0.7537057770198248
chr15-31200647-31201170	TRPM1	RREB1	Excit.Thal	NA	0.36837885005228377	NA	0.0014306411539301226	0.40545050232655705	0.6409626900873525
chr5-176901788-176902273	FGFR4	NFATC3	Excit.Thal	NA	0.02112434085013356	NA	0.0014312608093830094	0.13489873249471834	3.6503542727035203
chr11-65353776-65356100	SLC25A45	EBF3	Excit.Thal	NA	0.016427158824111446	NA	0.0014320531389523429	0.23876321324075833	0.9289805726553491
chr5-180098915-180099821	SCGB3A1	EBF3	Excit.Thal	NA	0.13892914164626763	NA	0.0014322050746198671	0.25331884304007996	0.9289805726553491
chr5-2996256-2996621	C5orf38	FOSL2	Excit.Thal	NA	0.42319182173201253	NA	0.0014322073006551004	0.4702214951389895	0.7537057770198248
chr11-60978672-60979163	ZP1	CEBPA	Excit.Thal	NA	0.17677093099522037	NA	0.0014324175320862542	0.23285386567498562	0.8279434874509475
chr2-161238535-161239722	TBR1	EGR4	Excit.Thal	NA	0.04057790931508658	NA	0.0014330396507267022	0.1429877144293464	0.5391953086638613
chr20-25204736-25206311	ACSS1	TCF4	Excit.Thal	NA	0.003514492823302538	NA	0.0014334217398943585	0.48117467443271017	3.022527025206093
chr12-57271045-57271392	TAC3	GATA3	Excit.Thal	NA	0.702427077191413	NA	0.0014337510929994328	0.4347433083208693	0.5361073958898979
chr7-44025166-44025892	AEBP1	RREB1	Excit.Thal	NA	0.4931703438102631	NA	0.0014343701639347197	0.47092402895059343	0.6409626900873525
chr14-94051203-94051403	FAM181A	ZNF341	Excit.Thal	NA	0.09391013554440099	NA	0.0014350420042562515	0.18537619839896405	2.1827623880520117
chr2-74440238-74440937	RTKN	IKZF1	Excit.Thal	NA	0.20548652936585476	NA	0.0014357208453076914	1.1026053467834434	0.6799452959855424
chr1-230867834-230869237	FAM89A	RFX2	Excit.Thal	NA	0.026211294778291178	NA	0.001436194156983501	0.3397469843898975	1.9865845897170427
chr12-57175694-57176156	NXPH4	TCF4	Excit.Thal	NA	0.010551503563953554	NA	0.0014386408773855869	0.34934815627932453	3.022527025206093
chr7-43646463-43646927	AEBP1	ZNF140	Excit.Thal	NA	0.11612060538089905	NA	0.001438883128053075	0.47092402895059343	3.1739015242760513
chr13-111005928-111006287	RAB20	ETV4	Excit.Thal	NA	0.2931005886965894	NA	0.0014400195980018042	0.22586915018769987	0.5452366111375211
chr10-132696034-132697324	NKX6-2	MEIS1	Excit.Thal	NA	0.49883484496386127	NA	0.0014417431887654034	0.7955060189250395	0.6412102318057612
chr7-44144983-44146646	AEBP1	TCF4	Excit.Thal	NA	0.003814672029958774	NA	0.0014421603727864567	0.47092402895059343	3.022527025206093
chr11-16893443-16893982	SOX6	MAFF	Excit.Thal	NA	8.35750968167024	NA	0.0014425663913324247	2.614706099002028	0.39399752323952375
chr16-79347018-79347782	MAF	TCF4	Excit.Thal	NA	0.021610822851150364	NA	0.0014434440069287608	1.4210592645690803	3.022527025206093
chr16-57734600-57736787	PLLP	IKZF1	Excit.Thal	NA	0.11349483402530229	NA	0.0014445535705099987	1.1057294623485507	0.6799452959855424
chr11-63613477-63614683	SLC22A9	SP2	Excit.Thal	NA	0.01868669468686502	NA	0.0014451868072940482	0.12415682200334174	1.9819742093206065
chr2-165295540-165296233	SLC38A11	ZNF274	Excit.Thal	NA	0.2809738850382391	NA	0.0014453839765771043	0.45299443336704154	1.798921647674804
chr17-73196561-73196817	SSTR2	TCF4	Excit.Thal	NA	0.16841497190768615	NA	0.0014454862816213696	1.8466437493636245	3.022527025206093
chr7-44530724-44532272	AEBP1	NFIB	Excit.Thal	NA	0.03409296709152072	NA	0.0014457590832061855	0.47092402895059343	2.2783937913042998
chr2-2095434-2095967	PXDN	GLI3	Excit.Thal	NA	0.1736888677863267	NA	0.0014461002217474792	0.5218254901111996	0.8386522983517334
chr9-122031227-122031801	MORN5	SOX10	Excit.Thal	NA	0.6257987592538327	NA	0.0014463135467450029	0.7922303071724832	0.5446268611983974
chr3-14235805-14236213	WNT7A	NFIX	Excit.Thal	NA	0.13688370424679505	NA	0.0014469335313736249	0.15549495027934457	1.2717529575217883
chr2-219607844-219608173	GLB1L	ELK4	Excit.Thal	NA	0.15314632860239716	NA	0.001448250959049518	1.0995347283786503	2.883825221157149
chr3-13451393-13452440	WNT7A	HSF4	Excit.Thal	NA	0.020530702739341565	NA	0.0014486771649251892	0.15549495027934457	2.754258214851638
chr2-241019395-241019791	SNED1	ERG	Excit.Thal	NA	7.1857944471816975	NA	0.0014489727582420568	2.437616184982308	0.39185239954322126
chr13-28250238-28250698	FLT1	MEF2B	Excit.Thal	NA	1.3696637205717281	NA	0.0014500617242902928	0.7410074663792697	0.4464462995333336
chr6-30154083-30154309	HLA-F	KLF11	Excit.Thal	NA	0.5307971637813987	NA	0.0014513987976311094	0.8444736534320537	1.510223788016676
chr7-44581541-44583038	AEBP1	TCF4	Excit.Thal	NA	0.004208924796815632	NA	0.0014525579942266543	0.47092402895059343	3.022527025206093
chr19-44002234-44003764	KCNN4	NFATC3	Excit.Thal	NA	0.008363654582913162	NA	0.0014527817128026236	0.22316477896997314	3.6503542727035203
chr2-219552062-219553066	TUBA4A	HMBOX1	Excit.Thal	NA	0.6104976944644914	NA	0.001452796838477805	4.7035321178706395	4.922075118808982
chr5-132746959-132748708	SOWAHA	SRF	Excit.Thal	NA	0.2324557634778386	NA	0.0014529647175365828	0.5347009069217448	2.030572598371804
chr1-37683656-37684002	POU3F1	RFX1	Excit.Thal	NA	0.12171958191938212	NA	0.001453274465828785	0.31296486455250155	3.057269066212346
chr6-3416691-3416961	PXDC1	RREB1	Excit.Thal	NA	0.38816271363493315	NA	0.0014537381998214283	0.3330651453365571	0.6409626900873525
chr15-44861569-44861874	B2M	ZNF740	Excit.Thal	NA	12.14290836197545	NA	0.0014546526650443057	3.2380644228013193	2.2577659580302294
chr2-172335684-172336369	DLX1	NFIB	Excit.Thal	NA	0.008169333906314318	NA	0.0014553661219273684	0.1750876077930411	2.2783937913042998
chr7-108001340-108003414	SLC26A4	ELF1	Excit.Thal	NA	0.1791143490111996	NA	0.0014554025648073619	0.5073161313466278	1.7339702681715996
chr3-129160601-129162290	PLXND1	ETV3	Excit.Thal	NA	0.06514033589103906	NA	0.0014557871235495077	0.36329457033259827	2.113579702739804
chr5-177457547-177458024	FAM153A	NFIA	Excit.Thal	NA	0.042548653111114415	NA	0.00145586287826767	2.7587468688635735	3.1090619574878646
chr20-25495209-25495449	ACSS1	NFIB	Excit.Thal	NA	0.017941088976965294	NA	0.0014565306089368284	0.48117467443271017	2.2783937913042998
chr12-57025390-57025844	TAC3	LHX1	Excit.Thal	NA	1.3553948952749648	NA	0.0014575466838408157	0.4347433083208693	0.5739781095985043
chr7-31697006-31697406	NEUROD6	TCF4	Excit.Thal	NA	0.01172836784971037	NA	0.001458042824408563	0.2335355540989377	3.022527025206093
chr8-26010112-26010844	EBF2	ONECUT1	Excit.Thal	NA	0.3067974572010497	NA	0.0014591980706790987	0.3916071050049674	0.7328550702102213
chr17-74337699-74338341	TTYH2	ZNF460	Excit.Thal	NA	0.2165400134127628	NA	0.0014597052124041894	0.6527371864228787	2.5548073853560043
chr12-117825746-117826321	NOS1	EGR4	Excit.Thal	NA	1.0102887439574983	NA	0.001459737839863524	1.1877677409789658	0.5391953086638613
chr2-171999052-172000399	DLX1	MITF	Excit.Thal	NA	0.01514910658336954	NA	0.0014599102779602256	0.1750876077930411	1.8299145323782677
chr14-96391144-96392521	BDKRB2	SNAI1	Excit.Thal	NA	0.059267988751403114	NA	0.0014599175436391014	0.08980382585558071	0.4015301203187911
chr9-114551919-114552280	AKNA	MAFK	Excit.Thal	NA	0.16571090363312035	NA	0.0014617140707259165	0.545200024828075	2.421434818373043
chr17-8164131-8164800	DNAH2	GLI3	Excit.Thal	NA	0.14079977080892647	NA	0.001461897047067127	1.0605677744575464	0.8386522983517334
chr5-76449552-76449989	IQGAP2	PKNOX2	Excit.Thal	NA	0.11425072385009133	NA	0.0014620046741705692	0.645789294915056	2.844527387689363
chr19-17500176-17500835	CPAMD8	SP9	Excit.Thal	NA	0.9453246841490253	NA	0.0014624435208763734	1.1076159053768635	0.5181334973708324
chr16-79152531-79153346	MAF	FOSL2	Excit.Thal	NA	0.6217429495796828	NA	0.0014624679016500331	1.4210592645690803	0.7537057770198248
chr7-44177631-44178094	AEBP1	EBF1	Excit.Thal	NA	0.013349894431656757	NA	0.0014627129471995763	0.47092402895059343	3.1830439485559543
chr20-25077481-25078111	ACSS1	SOHLH2	Excit.Thal	NA	0.2223029426319715	NA	0.0014627639472340388	0.48117467443271017	0.7809447263551426
chr17-42458105-42459602	KCNH4	POU6F1	Excit.Thal	NA	0.03479587739938374	NA	0.001463911880754682	0.4831252377490224	3.0799395639176494
chr17-7582807-7584138	DNAH2	GLI3	Excit.Thal	NA	0.07972661764280636	NA	0.0014642669707092206	1.0605677744575464	0.8386522983517334
chr11-729434-730081	ANO9	RELA	Excit.Thal	NA	0.024477806577677612	NA	0.0014644473763629317	0.08575517899548325	1.9967506179961734
chr15-41115272-41116932	ITPKA	ZNF263	Excit.Thal	NA	0.03300828844104944	NA	0.001464735668261619	0.20383844840965756	2.5381036386203166
chr11-60594874-60595573	MS4A8	RFX3	Excit.Thal	NA	0.002829577342839698	NA	0.001464885329777061	0.10554624279085865	5.209591889213035
chr6-31222745-31223174	LY6G5C	KLF11	Excit.Thal	NA	0.22448459004920907	NA	0.0014649100660028597	0.7097866570439273	1.510223788016676
chr3-50212720-50213944	ZMYND10	RELA	Excit.Thal	NA	0.08694153802586367	NA	0.0014649852111464656	0.4854794615894814	1.9967506179961734
chr12-6632379-6633224	CD9	ELF1	Excit.Thal	NA	0.285629726284734	NA	0.0014659933838932705	0.8565500664775773	1.7339702681715996
chr15-101293895-101295967	LRRK1	ERF	Excit.Thal	NA	0.2106691313773238	NA	0.0014662462441412947	1.323436682609732	1.3570302407145398
chr5-135211398-135211651	CXCL14	MAFG	Excit.Thal	NA	0.24130242485186337	NA	0.0014666889642878807	0.6598816060966618	3.901879620220165
chr16-88850583-88850835	AC092384.1	HES7	Excit.Thal	NA	0.5209060396565955	NA	0.0014667302140282138	0.19010616025307622	0.31162759160817766
chr12-56941275-56942593	TAC3	EBF3	Excit.Thal	NA	0.07263450987987555	NA	0.0014674937751061956	0.4347433083208693	0.9289805726553491
chr2-171893342-171894650	DLX1	SP2	Excit.Thal	NA	0.03307624606563893	NA	0.001468694167267947	0.1750876077930411	1.9819742093206065
chr17-8104007-8104515	KCNAB3	ZNF354C	Excit.Thal	NA	0.4302224680929146	NA	0.0014704978024270544	0.8381510433190681	1.9727827898687857
chr5-132426449-132427056	SOWAHA	SPIB	Excit.Thal	NA	1.7134846833081248	NA	0.0014706627450664545	0.5347009069217448	0.2536915816567303
chr4-89800596-89801118	MMRN1	ONECUT3	Excit.Thal	NA	0.7061671986596483	NA	0.0014707141542120666	0.3266494648469239	0.228976145338977
chr17-80023192-80024435	NPTX1	RELA	Excit.Thal	NA	0.4148743830990116	NA	0.0014718884524725605	1.4867027831770838	1.9967506179961734
chr11-76880860-76881218	MYO7A	OTX2	Excit.Thal	NA	0.35851426011544724	NA	0.001472178930629288	0.34121219570744427	0.6300357338250278
chr11-574787-576648	SCT	EBF3	Excit.Thal	NA	0.006832674791459334	NA	0.0014731267855571072	0.09213673164184637	0.9289805726553491
chr17-39729978-39730814	NEUROD2	MAFK	Excit.Thal	NA	0.0778386970579985	NA	0.0014732004825054742	0.3387665630897737	2.421434818373043
chr3-14165852-14167123	WNT7A	IRF3	Excit.Thal	NA	0.02625010115591385	NA	0.0014732280368570051	0.15549495027934457	2.4268860821146827
chr2-165074220-165074963	COBLL1	ZNF143	Excit.Thal	NA	0.4264972464130634	NA	0.0014734269109633823	1.0833607864053372	2.824281655744798
chr19-43374341-43374710	KCNN4	TCF4	Excit.Thal	NA	0.004658044764234365	NA	0.0014735203671748178	0.22316477896997314	3.022527025206093
chr13-28296620-28297219	FLT1	NFIB	Excit.Thal	NA	0.015752996488191603	NA	0.0014739042950338023	0.7410074663792697	2.2783937913042998
chr12-6943330-6944833	NOP2	NFATC3	Excit.Thal	NA	0.024741580166043557	NA	0.0014745984206621543	2.248897283251012	3.6503542727035203
chr6-31868150-31868650	LY6G5C	ZEB1	Excit.Thal	NA	0.004961066677185651	NA	0.001475326890891526	0.7097866570439273	6.010749693227671
chr1-12505728-12506150	DHRS3	SNAI3	Excit.Thal	NA	0.23847985783374107	NA	0.0014754750137224526	0.5495374764075092	1.1540387687993767
chr19-35126298-35126888	FXYD5	ERF	Excit.Thal	NA	0.06786234906399544	NA	0.001475741388112657	0.378438959169267	1.3570302407145398
chr1-112006183-112006382	TMIGD3	MAFF	Excit.Thal	NA	0.5707948482651554	NA	0.001476705179980593	0.28102620797530775	0.39399752323952375
chr1-62457821-62458260	KANK4	TCF4	Excit.Thal	NA	0.013472264732302041	NA	0.0014768005316735961	0.7664975739398558	3.022527025206093
chr3-169966013-169967541	GPR160	PKNOX1	Excit.Thal	NA	0.010040236791754416	NA	0.00147689842295948	0.3877410746191033	3.975875295179218
chr19-49201913-49202118	SLC17A7	HIC2	Excit.Thal	NA	0.24966324741193313	NA	0.001477415196550947	0.40063509254651875	2.5867623719132418
chr19-40610386-40610759	CNTD2	NFIB	Excit.Thal	NA	0.023914742555734104	NA	0.001478192056745981	0.18884147665739057	2.2783937913042998
chr12-25320263-25320466	LRMP	MEF2C	Excit.Thal	NA	0.07660668577126657	NA	0.0014794623285626998	1.0181426356649732	4.829994163471625
chr1-12344328-12345351	DHRS3	ELF1	Excit.Thal	NA	0.12225942414495156	NA	0.0014800490892423052	0.5495374764075092	1.7339702681715996
chr8-20716277-20716492	LZTS1	TCF4	Excit.Thal	NA	0.007725944473604093	NA	0.0014807744772605178	0.5393134232310084	3.022527025206093
chr12-121015728-121016684	P2RX7	ZNF341	Excit.Thal	NA	0.22985030910944418	NA	0.0014808294679792302	1.9042627036110338	2.1827623880520117
chr9-130989976-130990300	PRDM12	ZNF263	Excit.Thal	NA	0.1498467080388417	NA	0.0014812226708204627	0.9178342731302419	2.5381036386203166
chr15-64045715-64046837	DAPK2	NFIB	Excit.Thal	NA	0.027526072739562837	NA	0.0014813545126289229	0.5745540049384763	2.2783937913042998
chr11-73498239-73499246	DNAJB13	SP4	Excit.Thal	NA	0.02169052174515701	NA	0.0014814332061482062	0.32121149759093864	3.4651047367439425
chr1-205658913-205659624	SLC45A3	IKZF1	Excit.Thal	NA	0.07240791421392628	NA	0.0014823219614794202	0.35327110035200854	0.6799452959855424
chr17-39864062-39864362	RARA	RELA	Excit.Thal	NA	0.2824658559020705	NA	0.0014835151064004903	1.5669788090523629	1.9967506179961734
chr12-57096660-57096985	TAC3	ASCL1	Excit.Thal	NA	1.4096565030025885	NA	0.0014842965494287295	0.4347433083208693	0.515843167886709
chr11-73685655-73685897	DNAJB13	IRF9	Excit.Thal	NA	0.04451376890081399	NA	0.0014853909321935323	0.32121149759093864	2.056925491831323
chr13-35475183-35476882	MAB21L1	POU3F2	Excit.Thal	NA	0.04708688967280372	NA	0.0014854543098592721	0.8548977731663776	1.8455062458020113
chr10-114313781-114314064	ADRB1	NR2C2	Excit.Thal	NA	0.048377152047376436	NA	0.0014860216832533332	0.2723883260142372	3.894504144416745
chr13-35592468-35592775	MAB21L1	GATA3	Excit.Thal	NA	0.7212465597151986	NA	0.001486573430246958	0.8548977731663776	0.5361073958898979
chr2-202391177-202391770	KIAA2012	NFIB	Excit.Thal	NA	0.026929949438827514	NA	0.0014867356658405204	1.4703382824454636	2.2783937913042998
chr2-2238479-2238957	PXDN	ASCL1	Excit.Thal	NA	1.228236333943357	NA	0.0014870751211469636	0.5218254901111996	0.515843167886709
chr15-80710818-80711732	CEMIP	MEF2D	Excit.Thal	NA	0.11957716939041478	NA	0.0014871225795454245	2.4066211108128104	3.7990707597321256
chr14-23346394-23347205	REM2	SPI1	Excit.Thal	NA	0.14836989286930236	NA	0.001488665347878853	0.26008993290520505	0.7024719280283936
chr16-4574836-4575728	C16orf71	ZNF460	Excit.Thal	NA	0.06860135112310387	NA	0.0014898174139100222	0.648985977593603	2.5548073853560043
chr10-97736628-97737878	SFRP5	ELF1	Excit.Thal	NA	0.08193980768982692	NA	0.0014902836136550404	0.3302897668359138	1.7339702681715996
chr16-57270417-57270758	PLLP	KLF3	Excit.Thal	NA	0.3659793373241207	NA	0.0014904219342398582	1.1057294623485507	2.260828161322393
chr2-1643277-1643536	PXDN	SPIB	Excit.Thal	NA	2.8607210790968	NA	0.0014912111403441806	0.5218254901111996	0.2536915816567303
chr1-43514947-43515394	TMEM125	SOX8	Excit.Thal	NA	0.08557475400865171	NA	0.0014913537379707981	0.23258503952275575	0.6676907185241412
chr7-159155425-159155639	VIPR2	MEIS1	Excit.Thal	NA	0.10580761385966188	NA	0.0014921732437414422	0.1524077846356807	0.6412102318057612
chr3-14146813-14147024	WNT7A	ASCL1	Excit.Thal	NA	0.42834672126389256	NA	0.001492307113294668	0.15549495027934457	0.515843167886709
chr11-12007789-12009977	MICAL2	MAFK	Excit.Thal	NA	0.22370873092578591	NA	0.0014925841905480766	3.103243228954732	2.421434818373043
chr8-22301130-22301445	FGF17	SREBF2	Excit.Thal	NA	0.12651965931426387	NA	0.0014938511349070255	1.530431347150241	4.676738749933492
chr10-133009449-133009929	NKX6-2	ELF1	Excit.Thal	NA	0.2552900012494292	NA	0.0014954916355228835	0.7955060189250395	1.7339702681715996
chr15-74159069-74159508	ISLR2	FOSL2	Excit.Thal	NA	0.25975424509325545	NA	0.0014963348672360044	0.40441976184459866	0.7537057770198248
chr2-232244852-232245390	COPS7B	RBPJ	Excit.Thal	NA	0.08585954865928652	NA	0.001496550474901078	3.0440721583680785	4.665015648072831
chr8-144063287-144063603	WDR97	IRF2	Excit.Thal	NA	0.5553219936654155	NA	0.001496592146674781	1.7770094681510753	2.9615893822104593
chr17-7328810-7330671	DNAH2	RFX1	Excit.Thal	NA	0.027724644967616032	NA	0.0014967842702055545	1.0605677744575464	3.057269066212346
chr17-7931551-7932832	DNAH2	ERF	Excit.Thal	NA	0.09910496059423686	NA	0.0014995515262043225	1.0605677744575464	1.3570302407145398
chr2-1836899-1837310	PXDN	NFATC2	Excit.Thal	NA	0.8222575030337809	NA	0.0014998653322590007	0.5218254901111996	0.650309209739153
chr3-195178405-195178682	APOD	SOX10	Excit.Thal	NA	4.133512818399345	NA	0.0015018854490261094	1.8924392715265348	0.5446268611983974
chr17-63741093-63742948	MAP3K3	SP2	Excit.Thal	NA	0.6391338340795207	NA	0.001502334746852341	3.963991930192825	1.9819742093206065
chr6-10403719-10405169	TFAP2A	NRF1	Excit.Thal	NA	0.005453365862980035	NA	0.001503121398990851	0.15359149769346406	4.775264120567879
chr3-42905693-42907084	VIPR1	NRL	Excit.Thal	NA	0.08877013344772773	NA	0.0015034820374810274	0.31260440367869	1.2643337095938167
chr3-13486891-13487792	WNT7A	ZNF148	Excit.Thal	NA	0.0029540634453892566	NA	0.0015035100731913794	0.15549495027934457	5.4189267424625545
chr17-36533937-36535824	LHX1	ZNF384	Excit.Thal	NA	0.16720115072878636	NA	0.0015035231292180615	0.5739781095985043	2.2721724782300803
chr10-97895689-97896076	SFRP5	SP3	Excit.Thal	NA	0.046993705162555056	NA	0.001503816153181803	0.3302897668359138	3.9746046721997166
chr17-39116153-39116465	NEUROD2	PKNOX2	Excit.Thal	NA	0.06476189302617436	NA	0.0015039706759217366	0.3387665630897737	2.844527387689363
chr12-52300575-52301157	GRASP	TCF4	Excit.Thal	NA	0.00743021341459246	NA	0.001504718502375814	0.3201399743007796	3.022527025206093
chr9-130421718-130422178	PRDM12	RREB1	Excit.Thal	NA	0.6862518313099376	NA	0.0015056538904824556	0.9178342731302419	0.6409626900873525
chr10-129788219-129788648	EBF3	PBX3	Excit.Thal	NA	0.026488006714497723	NA	0.0015061615829540438	0.9289805726553491	4.2807922270993055
chr9-130222671-130223496	PRDM12	NFIB	Excit.Thal	NA	0.017319511513091704	NA	0.0015070126353374904	0.9178342731302419	2.2783937913042998
chr11-235817-237333	ANO9	MEIS1	Excit.Thal	NA	0.006356234716744464	NA	0.0015072622209012002	0.08575517899548325	0.6412102318057612
chr22-37965032-37965426	SOX10	TCF4	Excit.Thal	NA	0.008476396734535457	NA	0.0015076826609182424	0.5446268611983974	3.022527025206093
chr20-9799918-9800162	LAMP5	ZNF384	Excit.Thal	NA	1.1531731409732808	NA	0.0015078505528233373	0.59735086081012	2.2721724782300803
chr2-173056612-173057172	CDCA7	SOX10	Excit.Thal	NA	0.479149143548336	NA	0.0015083354356393707	0.24431510291534636	0.5446268611983974
chr3-122993591-122993839	SEMA5B	E2F6	Excit.Thal	NA	0.4674031889331031	NA	0.0015084673980628386	0.6212019682364573	2.5740876804548996
chr1-47023111-47024316	TAL1	EBF3	Excit.Thal	NA	0.03161321451690977	NA	0.0015085504587071445	0.2773081237502262	0.9289805726553491
chr7-113456443-113457100	GPR85	KLF13	Excit.Thal	NA	0.9146216174142002	NA	0.0015087517151226033	3.459256629258585	3.3532379228459015
chr5-135578629-135579321	CXCL14	FOSL2	Excit.Thal	NA	1.8654955232846842	NA	0.0015090012932236657	0.6598816060966618	0.7537057770198248
chr3-137764030-137764394	DZIP1L	KLF11	Excit.Thal	NA	0.5346514803927289	NA	0.00150923851253304	0.6231982357242811	1.510223788016676
chr11-114284103-114284337	NNMT	TCF4	Excit.Thal	NA	0.007302177013879386	NA	0.001509456152661333	0.18349990997493915	3.022527025206093
chr11-118176478-118176679	DSCAML1	MEF2C	Excit.Thal	NA	0.7527859532068784	NA	0.0015095715807685105	2.541192254150124	4.829994163471625
chr17-8288131-8289648	KCNAB3	EGR4	Excit.Thal	NA	0.3032358988551131	NA	0.0015109358365795462	0.8381510433190681	0.5391953086638613
chr8-22366814-22368237	FGF17	TCF4	Excit.Thal	NA	0.004274851711688392	NA	0.001511689911009808	1.530431347150241	3.022527025206093
chr19-1074197-1074734	PLK5	RELA	Excit.Thal	NA	0.10390616113218426	NA	0.0015141444542962391	0.5468598066599829	1.9967506179961734
chr3-129248953-129250044	PLXND1	ELK3	Excit.Thal	NA	0.11339905024162097	NA	0.0015148806568187915	0.36329457033259827	1.0566383612542865
chr20-9515601-9516597	LAMP5	ZBTB6	Excit.Thal	NA	0.3865667648818716	NA	0.0015151165849612493	0.59735086081012	2.3620934664994206
chr12-99983371-99985344	DEPDC4	MEF2A	Excit.Thal	NA	0.0013550566220342085	NA	0.0015151509759225045	1.5143161736771111	6.109311727300443
chr17-39143525-39144053	NEUROD2	LHX2	Excit.Thal	NA	0.04543645406008416	NA	0.0015153387786612325	0.3387665630897737	1.8910356556168026
chr17-36936399-36936882	LHX1	ZNF317	Excit.Thal	NA	0.660140930799749	NA	0.0015153774767048577	0.5739781095985043	2.5391874489365627
chr1-212607294-212607586	BATF3	SNAI1	Excit.Thal	NA	0.9067658894242021	NA	0.001515526871824212	0.6818773825220584	0.4015301203187911
chr13-28601973-28602204	FLT1	ZBTB26	Excit.Thal	NA	0.27587466000857797	NA	0.0015155750889833106	0.7410074663792697	2.4764801980331432
chr12-110037262-110037771	ANKRD13A	PKNOX1	Excit.Thal	NA	0.13103005453840894	NA	0.0015165300213038947	2.5582229269370758	3.975875295179218
chr17-40098957-40099594	NEUROD2	PKNOX1	Excit.Thal	NA	0.03476030075535109	NA	0.0015198770874945144	0.3387665630897737	3.975875295179218
chr14-24366531-24367670	ADCY4	EBF3	Excit.Thal	NA	0.01885664812888627	NA	0.0015202165375295695	0.1839719004399474	0.9289805726553491
chr2-161159908-161161491	TBR1	EGR1	Excit.Thal	NA	0.008192207840829857	NA	0.001521115796487497	0.1429877144293464	1.9450942163976097
chr2-216315875-216316405	IGFBP5	ETV4	Excit.Thal	NA	9.046612869424377	NA	0.0015216586327099718	1.4271695486394111	0.5452366111375211
chr17-37150250-37150879	LHX1	ESR1	Excit.Thal	NA	0.21267429147546943	NA	0.0015218807280018192	0.5739781095985043	2.3080962989295752
chr17-3834766-3835158	CAMKK1	ERF	Excit.Thal	NA	4.593590220010866	NA	0.0015231441467644048	3.214638983317927	1.3570302407145398
chr16-83903630-83904060	ATP2C2	ZNF384	Excit.Thal	NA	0.2280375506790849	NA	0.001525737525368174	1.008356509644423	2.2721724782300803
chr17-75370331-75370703	SMIM5	RBPJ	Excit.Thal	NA	0.01806435497984069	NA	0.0015257886069940082	0.13354548405742622	4.665015648072831
chr16-67481981-67482882	FBXL8	PPARG	Excit.Thal	NA	0.03258318412907804	NA	0.0015260439554334673	1.2151296155326539	2.9363760067553266
chr3-46693016-46693900	ALS2CL	EBF3	Excit.Thal	NA	0.10596064496501834	NA	0.0015261295116968802	0.5661225860310299	0.9289805726553491
chr11-12050484-12051590	MICAL2	FOXH1	Excit.Thal	NA	3.383199845256445	NA	0.0015267343593426365	3.103243228954732	0.6327533381474761
chr16-370378-370777	CHTF18	GLI3	Excit.Thal	NA	0.23304977203289176	NA	0.0015298321324387972	1.187922899480768	0.8386522983517334
chr3-184448289-184448793	CHRD	OTX2	Excit.Thal	NA	1.7865428450005236	NA	0.001530424574665638	0.5112883177670926	0.6300357338250278
chr2-173082488-173082721	CDCA7	ZNF148	Excit.Thal	NA	0.03971963579362617	NA	0.0015306766390181463	0.24431510291534636	5.4189267424625545
chr9-130499895-130500652	PRDM12	SOX10	Excit.Thal	NA	0.40286347072425877	NA	0.0015309481117557094	0.9178342731302419	0.5446268611983974
chr3-183965158-183965381	CHRD	TFAP2E	Excit.Thal	NA	0.20649469800366313	NA	0.001531066610867644	0.5112883177670926	2.1025061416574036
chr10-89301765-89302452	IFIT3	ZNF317	Excit.Thal	NA	1.0080524843621312	NA	0.0015311408792176267	1.6848274027483707	2.5391874489365627
chr11-72102789-72103825	INPPL1	ETS2	Excit.Thal	NA	0.030230659771782697	NA	0.0015313532315229432	0.3946737128869372	3.6085924061121495
chr9-5832287-5833371	RLN1	EGR1	Excit.Thal	NA	0.0075189241667282585	NA	0.0015314868493551926	0.14622520901907776	1.9450942163976097
chr1-37726242-37727508	POU3F1	NKX6-2	Excit.Thal	NA	0.09807660975716002	NA	0.0015321506434388557	0.31296486455250155	0.7955060189250395
chr15-30991017-30992339	TRPM1	FOXO6	Excit.Thal	NA	0.426510645777849	NA	0.0015335983246620782	0.40545050232655705	0.4203110438786454
chr20-51208231-51208541	NFATC2	FOXK1	Excit.Thal	NA	0.14699868589746992	NA	0.0015337848743587855	0.650309209739153	3.896373345152615
chr17-7704806-7705326	DNAH2	ZNF16	Excit.Thal	NA	0.23263997653324942	NA	0.0015338375812858037	1.0605677744575464	1.6277891674195846
chr20-24952824-24953342	ACSS1	NFIB	Excit.Thal	NA	0.013751383369628946	NA	0.0015354205925556337	0.48117467443271017	2.2783937913042998
chr5-132736730-132738532	SOWAHA	RFX3	Excit.Thal	NA	0.006841282570634897	NA	0.0015354673933313293	0.5347009069217448	5.209591889213035
chr10-132293032-132293919	NKX6-2	NFIB	Excit.Thal	NA	0.040472140910108347	NA	0.0015355495969813218	0.7955060189250395	2.2783937913042998
chr2-161732916-161733821	TBR1	FOSL2	Excit.Thal	NA	0.06645105983842672	NA	0.0015357104712353591	0.1429877144293464	0.7537057770198248
chr16-56793186-56793855	PLLP	NFIB	Excit.Thal	NA	0.11563909675883427	NA	0.0015358965755898958	1.1057294623485507	2.2783937913042998
chr1-2989059-2989597	TNFRSF14	EGR4	Excit.Thal	NA	0.37401863965476884	NA	0.0015372422318074693	0.36979399104141336	0.5391953086638613
chr1-12357239-12357835	DHRS3	FOXO6	Excit.Thal	NA	1.296070522991225	NA	0.0015373290656190595	0.5495374764075092	0.4203110438786454
chr7-107946890-107947089	SLC26A4	NR4A1	Excit.Thal	NA	0.4319897564816516	NA	0.0015388342649974406	0.5073161313466278	1.7868301447071144
chr14-23285279-23286780	REM2	EBF3	Excit.Thal	NA	0.007999064245050902	NA	0.0015388746659867802	0.26008993290520505	0.9289805726553491
chr20-38883912-38884339	SLC32A1	NFIB	Excit.Thal	NA	0.024523371841663047	NA	0.001539010735883111	0.4809950110609518	2.2783937913042998
chr12-52496234-52496928	GRASP	TCF4	Excit.Thal	NA	0.002760009880463895	NA	0.0015391216667682158	0.3201399743007796	3.022527025206093
chr19-55368702-55369077	NLRP4	ZNF263	Excit.Thal	NA	0.04476765682230332	NA	0.0015400813111626807	0.156795041005785	2.5381036386203166
chr9-131046409-131047042	PRDM12	PRDM4	Excit.Thal	NA	0.05409898232728408	NA	0.0015402872782716746	0.9178342731302419	3.2147454506520523
chr9-130276413-130277258	PRDM12	KLF2	Excit.Thal	NA	0.239815950634401	NA	0.0015411595707139046	0.9178342731302419	1.256295669094553
chr17-39979876-39981442	NEUROD2	GLI3	Excit.Thal	NA	0.10958657942725611	NA	0.0015423721564642046	0.3387665630897737	0.8386522983517334
chr17-36807650-36808738	LHX1	ASCL1	Excit.Thal	NA	1.1883140863288018	NA	0.0015426899807138893	0.5739781095985043	0.515843167886709
chr7-95772313-95773580	PON1	ELF1	Excit.Thal	NA	0.04077047206581807	NA	0.0015428554674903779	0.2066144699333747	1.7339702681715996
chr3-50666412-50667617	ZMYND10	JUND	Excit.Thal	NA	0.004871998658487777	NA	0.0015440058332603758	0.4854794615894814	4.5434084399234775
chr8-1199937-1200243	DLGAP2	VEZF1	Excit.Thal	NA	11.650785454505128	NA	0.0015456410692227995	3.7526923531752736	3.0213230776748246
chr19-40190719-40192780	SERTAD3	TCF4	Excit.Thal	NA	0.0016367419547676937	NA	0.0015461462542368807	0.4427347376904095	3.022527025206093
chr6-160362550-160363910	MAS1	NHLH2	Excit.Thal	NA	0.03432993591366754	NA	0.0015466707843700474	0.41733846896650434	3.348268161116642
chr20-1734107-1734798	PDYN	BATF3	Excit.Thal	NA	0.4933156143461006	NA	0.0015466870134030807	0.21653206501937253	0.6818773825220584
chr15-30895330-30897185	TRPM1	IRF2	Excit.Thal	NA	0.08357339262532551	NA	0.0015468045197173888	0.40545050232655705	2.9615893822104593
chr19-10193913-10195280	ICAM5	GLI3	Excit.Thal	NA	0.25651156561035243	NA	0.0015474345360249964	0.656597117797102	0.8386522983517334
chr2-70983757-70984047	TGFA	NFYA	Excit.Thal	NA	0.280953585065379	NA	0.0015479950430325822	0.5573067724797396	1.9748915988132143
chr5-2750414-2752215	C5orf38	PLAG1	Excit.Thal	NA	0.04284971701896321	NA	0.0015483127981905378	0.4702214951389895	1.998766916786538
chr17-36703529-36704653	LHX1	GLI3	Excit.Thal	NA	0.14002584910923205	NA	0.0015485819075926424	0.5739781095985043	0.8386522983517334
chr19-40442996-40443571	SERTAD3	STAT1	Excit.Thal	NA	0.009758985512262373	NA	0.0015501537853764727	0.4427347376904095	3.529433054912546
chr11-925585-926474	SCT	EBF3	Excit.Thal	NA	0.017184205138514975	NA	0.0015501958537212652	0.09213673164184637	0.9289805726553491
chr11-63670735-63672460	SLC22A9	PKNOX1	Excit.Thal	NA	0.005338946450757891	NA	0.0015504911631663149	0.12415682200334174	3.975875295179218
chr16-67481981-67482882	TRADD	TCF4	Excit.Thal	NA	0.005646582996178008	NA	0.0015515158441747514	0.6894119075620537	3.022527025206093
chr16-56324457-56324684	MT1G	TCF3	Excit.Thal	NA	0.32201562260700334	NA	0.001551677475288619	0.6055450154061661	1.6337999386323638
chr7-73841828-73842923	ELN	ZNF143	Excit.Thal	NA	0.28743837996394556	NA	0.0015521754839655057	0.9580810416027619	2.824281655744798
chr19-48881753-48882077	LMTK3	TFCP2	Excit.Thal	NA	0.2434996803484677	NA	0.0015536039095850474	3.878261879151691	4.57511144503266
chr19-49549044-49549303	SLC17A7	HIC2	Excit.Thal	NA	0.3671699856472683	NA	0.0015539416281989086	0.40063509254651875	2.5867623719132418
chr16-50879645-50880766	SALL1	FOXO6	Excit.Thal	NA	0.57224637488731	NA	0.0015540506014640636	0.3667030724118484	0.4203110438786454
chr21-45534574-45535139	POFUT2	SPI1	Excit.Thal	NA	1.8003162994487785	NA	0.0015541562972648541	2.79908300311973	0.7024719280283936
chr17-4801309-4801510	TM4SF5	GLIS1	Excit.Thal	NA	0.01213798074241862	NA	0.001555104929141599	0.08565547368438524	2.81377548903834
chr6-3664883-3665376	PXDC1	RELA	Excit.Thal	NA	0.07814965147941123	NA	0.0015578479888380314	0.3330651453365571	1.9967506179961734
chr3-13535681-13536293	WNT7A	SNAI1	Excit.Thal	NA	0.3959650505740645	NA	0.0015578836462138582	0.15549495027934457	0.4015301203187911
chr12-57452180-57452666	NXPH4	MEIS2	Excit.Thal	NA	0.01772496778922169	NA	0.0015583320956516246	0.34934815627932453	1.5534632082084512
chr1-12656735-12656934	DHRS3	SNAI1	Excit.Thal	NA	1.6004791628811055	NA	0.0015599296908948928	0.5495374764075092	0.4015301203187911
chr9-129183470-129184092	C9orf50	BATF3	Excit.Thal	NA	0.20343200732565633	NA	0.001561124428818195	0.3393240373080131	0.6818773825220584
chr2-107597412-107597763	SLC5A7	ZBTB6	Excit.Thal	NA	0.3072171146172488	NA	0.0015614995785241592	0.4838177455317644	2.3620934664994206
chr8-22231401-22232951	FGF17	SOX10	Excit.Thal	NA	0.5039311081387369	NA	0.0015625228542524988	1.530431347150241	0.5446268611983974
chr2-161624023-161626283	TBR1	KLF10	Excit.Thal	NA	0.07001922273055204	NA	0.0015626277290535604	0.1429877144293464	1.2516338893797165
chr1-228688523-228688750	TRIM17	PKNOX2	Excit.Thal	NA	0.08061854968630593	NA	0.0015642931016405565	0.6277780640468165	2.844527387689363
chr10-98018759-98019374	SFRP5	REST	Excit.Thal	NA	0.5735652679483253	NA	0.0015647407574455516	0.3302897668359138	0.7421701250811295
chr17-37387983-37388525	LHX1	SPI1	Excit.Thal	NA	1.896551381319697	NA	0.0015661447851334843	0.5739781095985043	0.7024719280283936
chr7-108001340-108003414	SLC26A4	EGR4	Excit.Thal	NA	1.212257440704845	NA	0.0015677426956144972	0.5073161313466278	0.5391953086638613
chr2-17636915-17637649	KCNS3	EBF3	Excit.Thal	NA	0.916929241319312	NA	0.0015679483854262918	0.7126779581546289	0.9289805726553491
chr7-141674578-141675407	MGAM	ZNF410	Excit.Thal	NA	0.26711990940532626	NA	0.0015713871120093413	0.9502360355533701	3.250783399490747
chr16-56695664-56695953	MT1G	TCF3	Excit.Thal	NA	0.39780190679185723	NA	0.00157193269885902	0.6055450154061661	1.6337999386323638
chr17-42300929-42301460	HCRT	TFDP1	Excit.Thal	NA	0.03434593831497149	NA	0.0015730905366505257	0.3671875411705085	3.525296312072053
chr11-120511044-120512520	TRIM29	NFIB	Excit.Thal	NA	0.0010300490330020032	NA	0.0015733054219429904	0.0921943061955034	2.2783937913042998
chr7-103905934-103906225	RELN	ZNF282	Excit.Thal	NA	7.407722769601941	NA	0.001573317354539418	1.8316185947320176	1.9270087962589533
chr3-137541779-137542246	SOX14	NR2C2	Excit.Thal	NA	0.14573612125474542	NA	0.0015737100561287055	0.3368173388471453	3.894504144416745
chr10-117905537-117905927	EMX2	SP4	Excit.Thal	NA	0.1812172431687179	NA	0.0015739107808432358	0.38579116207476527	3.4651047367439425
chr9-130586554-130586948	PRDM12	MEF2D	Excit.Thal	NA	0.04665244743486994	NA	0.0015747095071890237	0.9178342731302419	3.7990707597321256
chr3-137508992-137510065	SOX14	TCFL5	Excit.Thal	NA	0.14813032045200059	NA	0.0015752061949851244	0.3368173388471453	2.7580802121393453
chr15-31160697-31161540	TRPM1	IRF3	Excit.Thal	NA	0.04410452725716105	NA	0.0015765796082087677	0.40545050232655705	2.4268860821146827
chr5-177131919-177134690	UNC5A	ZNF16	Excit.Thal	NA	0.3230603411351256	NA	0.001576618960656352	2.148465179786631	1.6277891674195846
chr3-129561068-129561594	PLXND1	PLAGL2	Excit.Thal	NA	0.14419640171070994	NA	0.0015772259301056375	0.36329457033259827	1.8097301802377952
chr8-133084735-133085071	TG	ZNF341	Excit.Thal	NA	0.22056571495499602	NA	0.0015774477131509437	0.4562398891763473	2.1827623880520117
chr16-88585803-88586086	AC092384.1	ASCL1	Excit.Thal	NA	0.32681226208434433	NA	0.00157769057315476	0.19010616025307622	0.515843167886709
chr16-88662388-88664024	AC092384.1	SP2	Excit.Thal	NA	0.019849444184219352	NA	0.0015788379624870222	0.19010616025307622	1.9819742093206065
chr21-45318493-45319054	POFUT2	KLF11	Excit.Thal	NA	1.0519227497334842	NA	0.0015798728725724207	2.79908300311973	1.510223788016676
chr8-144249526-144250346	WDR97	TFAP4	Excit.Thal	NA	0.6757350425938051	NA	0.0015811551944520479	1.7770094681510753	1.6932691699351008
chr9-132934700-132935780	BARHL1	HES6	Excit.Thal	NA	0.16994471792390647	NA	0.0015820280934624503	0.18408540388834152	1.2923991980781135
chr2-119768312-119768765	EPB41L5	FOXP1	Excit.Thal	NA	0.11560683499705039	NA	0.0015821336801542453	4.427747985715813	5.7979757412662565
chr3-39063026-39063236	MOBP	OLIG2	Excit.Thal	NA	3.0081901969812566	NA	0.0015827531831477772	1.6507657055412408	0.36895002284195044
chr3-13697468-13697819	WNT7A	ZNF263	Excit.Thal	NA	0.07096171544090393	NA	0.0015834137880940489	0.15549495027934457	2.5381036386203166
chr20-34875876-34877012	GGT7	NFATC3	Excit.Thal	NA	0.18520569608677792	NA	0.0015838739812260505	4.430196343537195	3.6503542727035203
chr6-31861869-31863201	TNXB	ZNF16	Excit.Thal	NA	0.26856838309935327	NA	0.0015840814304495263	1.3947130792458924	1.6277891674195846
chr1-230728526-230729383	FAM89A	ASCL1	Excit.Thal	NA	0.38000041074709845	NA	0.0015842851739535705	0.3397469843898975	0.515843167886709
chr22-29344135-29344537	CABP7	NFIB	Excit.Thal	NA	0.006106058242865136	NA	0.0015849546505137028	0.3126662896962397	2.2783937913042998
chr1-109638878-109639756	PSRC1	RELB	Excit.Thal	NA	0.5568627584177831	NA	0.0015850161332800479	0.850159895890351	1.0256053259872129
chr12-100519332-100519895	SLC17A8	SPI1	Excit.Thal	NA	1.3265089015240423	NA	0.001586273227052132	0.49033075802231024	0.7024719280283936
chr11-33265562-33265920	CCDC73	HIC2	Excit.Thal	NA	0.16464495300179688	NA	0.0015862835695266556	1.2426942963363679	2.5867623719132418
chr1-109548073-109549146	PSRC1	ERF	Excit.Thal	NA	0.14947364055357107	NA	0.0015864089012410352	0.850159895890351	1.3570302407145398
chr7-100605513-100605778	SAP25	ZNF460	Excit.Thal	NA	0.07762916771301957	NA	0.001588298688265868	0.2511233689407811	2.5548073853560043
chr17-47188202-47189756	RPRML	ESR1	Excit.Thal	NA	0.046022452940460805	NA	0.0015897053654270374	0.2815356101012882	2.3080962989295752
chr11-41201066-41201450	LRRC4C	MEF2C	Excit.Thal	NA	8.405358118677006	NA	0.001590330173361707	6.046213332023101	4.829994163471625
chr9-130970005-130970299	PRDM12	KLF2	Excit.Thal	NA	0.2990948192661164	NA	0.0015903864206697146	0.9178342731302419	1.256295669094553
chr8-143663996-143665223	WDR97	GLIS2	Excit.Thal	NA	0.40365668071112026	NA	0.001592507252922078	1.7770094681510753	1.482852969638237
chr1-29249181-29249434	TMEM200B	TCF3	Excit.Thal	NA	0.1616221286417145	NA	0.001593177745873981	0.22589070677519002	1.6337999386323638
chr11-65711278-65712797	SLC25A45	INSM1	Excit.Thal	NA	0.049508987372589526	NA	0.0015943740718147186	0.23876321324075833	0.7496275591087598
chr12-54548973-54550422	TESPA1	TCF4	Excit.Thal	NA	5.032506877328121e-4	NA	0.0015947312345700102	0.13015363596833845	3.022527025206093
chr11-65477022-65478053	SLC25A45	EBF3	Excit.Thal	NA	0.0260637982902013	NA	0.001594799259713005	0.23876321324075833	0.9289805726553491
chr11-63035524-63036015	SLC22A9	TCF4	Excit.Thal	NA	0.0011272312173116253	NA	0.0015966413320503245	0.12415682200334174	3.022527025206093
chr2-95007076-95008163	MAL	RREB1	Excit.Thal	NA	1.1247106259436743	NA	0.0015966923092070849	0.6723317525852951	0.6409626900873525
chr19-49338596-49339829	SLC17A7	BHLHE40	Excit.Thal	NA	0.04326408586339279	NA	0.0015973728029633689	0.40063509254651875	3.3916302757011527
chr10-93993413-93994496	FFAR4	SPI1	Excit.Thal	NA	0.22629641805726505	NA	0.0015974062460169663	0.888137069498091	0.7024719280283936
chr2-27356113-27357549	TRIM54	ZBTB7A	Excit.Thal	NA	0.0164317500519218	NA	0.001597517236518207	0.4182286885540008	4.337631932589003
chr3-169771620-169772268	LRRC31	NFATC2	Excit.Thal	NA	0.19968804170513596	NA	0.001598594864465492	0.22682823305105776	0.650309209739153
chr19-18152184-18153789	PDE4C	GLI3	Excit.Thal	NA	0.07108721294910611	NA	0.0015995840309666015	0.9091969847597897	0.8386522983517334
chr12-109752032-109754108	ANKRD13A	ESR1	Excit.Thal	NA	0.1782282480438924	NA	0.0016001358608222901	2.5582229269370758	2.3080962989295752
chr7-150910949-150911313	TMEM176A	HEY2	Excit.Thal	NA	0.4979106301076097	NA	0.001600201361444399	0.28787661128460457	0.48332322850439413
chr6-3356077-3356525	PXDC1	NKX6-2	Excit.Thal	NA	0.14749150813397507	NA	0.0016011345662434722	0.3330651453365571	0.7955060189250395
chr19-40798587-40799475	SERTAD3	USF2	Excit.Thal	NA	0.017627946649884492	NA	0.0016012049549720619	0.4427347376904095	3.443952190224775
chr12-117294083-117295006	NOS1	KLF3	Excit.Thal	NA	0.3292333014042583	NA	0.0016014694696642614	1.1877677409789658	2.260828161322393
chr3-16992164-16992848	RFTN1	TCF4	Excit.Thal	NA	0.020592368125038944	NA	0.0016026242274300732	2.0660322200843906	3.022527025206093
chr5-127486450-127486716	CTXN3	SOX13	Excit.Thal	NA	1.4250730929263316	NA	0.0016029174364117348	2.7753958167344535	2.608751571227387
chr17-39753738-39755392	NEUROD2	GLI3	Excit.Thal	NA	0.23145390017477632	NA	0.0016035514079213984	0.3387665630897737	0.8386522983517334
chr1-27850028-27850642	IFI6	USF1	Excit.Thal	NA	8.07393384145576	NA	0.0016035847902788729	3.2378123088283117	2.106933294552767
chr8-143657630-143658533	WDR97	ELK4	Excit.Thal	NA	0.3811987687406795	NA	0.0016043550857030783	1.7770094681510753	2.883825221157149
chr7-151138955-151139154	TMEM176A	NFIB	Excit.Thal	NA	0.014081243093293241	NA	0.0016067452491491639	0.28787661128460457	2.2783937913042998
chr21-45542281-45542996	POFUT2	NFIA	Excit.Thal	NA	0.034899404991554715	NA	0.0016077897237349317	2.79908300311973	3.1090619574878646
chr15-42207751-42208525	CAPN3	ELF1	Excit.Thal	NA	0.17171494729460426	NA	0.0016083590266208596	2.088116162881788	1.7339702681715996
chr16-21052725-21053991	CRYM	KLF10	Excit.Thal	NA	0.43783497913594444	NA	0.0016084722305597986	0.8565603310755927	1.2516338893797165
chr1-2928555-2928869	TNFRSF14	NKX6-2	Excit.Thal	NA	0.10201026041339029	NA	0.0016084881544889509	0.36979399104141336	0.7955060189250395
chr14-64410504-64410887	HSPA2	SOX10	Excit.Thal	NA	1.1599448217227364	NA	0.0016089363963891345	1.314828198955188	0.5446268611983974
chr12-52248687-52249464	GRASP	NFIB	Excit.Thal	NA	0.01809356084717254	NA	0.0016093362169184479	0.3201399743007796	2.2783937913042998
chr3-146099198-146099595	PLSCR4	MAFF	Excit.Thal	NA	0.8470221215138651	NA	0.0016095100051362547	0.5582151432135355	0.39399752323952375
chr7-43749230-43750354	AEBP1	ZNF682	Excit.Thal	NA	0.1089651796135306	NA	0.0016098450257351344	0.47092402895059343	3.053312354711078
chr11-77058057-77058424	MYO7A	EBF1	Excit.Thal	NA	0.014966782109728544	NA	0.0016101544414892927	0.34121219570744427	3.1830439485559543
chr1-2586125-2587354	TNFRSF14	KLF10	Excit.Thal	NA	0.02444355117430652	NA	0.0016113805975600565	0.36979399104141336	1.2516338893797165
chr16-65967225-65967726	CDH5	BATF3	Excit.Thal	NA	0.3086157780612798	NA	0.0016118917505615635	0.20970440566185747	0.6818773825220584
chr2-17753160-17754743	KCNS3	SOX10	Excit.Thal	NA	0.2569094219362033	NA	0.0016133506639338683	0.7126779581546289	0.5446268611983974
chr19-40090142-40091186	SERTAD3	ZNF682	Excit.Thal	NA	0.03804582428135594	NA	0.0016138246059063956	0.4427347376904095	3.053312354711078
chr9-130639975-130640408	PRDM12	YY1	Excit.Thal	NA	0.04373914556355172	NA	0.00161398253688419	0.9178342731302419	4.184574339471194
chr12-54970602-54971028	TESPA1	RFX1	Excit.Thal	NA	0.0399734261694715	NA	0.0016140686263320927	0.13015363596833845	3.057269066212346
chr20-63753894-63754261	TNFRSF6B	KLF11	Excit.Thal	NA	0.8655034358728964	NA	0.0016151894551488988	2.0132770911764517	1.510223788016676
chr9-130288531-130288752	PRDM12	TCF4	Excit.Thal	NA	0.008447251910642266	NA	0.0016158459396585943	0.9178342731302419	3.022527025206093
chr19-38255983-38256732	PPP1R14A	ZNF460	Excit.Thal	NA	0.5598008607300791	NA	0.0016168409853991388	1.3429723436064525	2.5548073853560043
chr9-132259042-132259575	BARHL1	EGR1	Excit.Thal	NA	0.04004149442674642	NA	0.0016171700596901302	0.18408540388834152	1.9450942163976097
chr7-108095246-108095696	SLC26A4	TGIF1	Excit.Thal	NA	1.125391131449816	NA	0.0016184827716941737	0.5073161313466278	1.2727952387954988
chr19-40565975-40566392	SERTAD3	NR1D2	Excit.Thal	NA	0.011284028405524022	NA	0.001620689516853204	0.4427347376904095	4.516800366718457
chr9-133050240-133051064	BARHL1	ASCL1	Excit.Thal	NA	0.3326194995488256	NA	0.0016207844172520234	0.18408540388834152	0.515843167886709
chr10-7808923-7809155	GATA3	MGA	Excit.Thal	NA	0.21373890483967412	NA	0.0016212663418064693	0.5361073958898979	4.1064261169586205
chr3-138173817-138175005	SOX14	RARA	Excit.Thal	NA	0.25202541957391705	NA	0.0016229055480079294	0.3368173388471453	1.5669788090523629
chr2-95165099-95166247	MAL	RREB1	Excit.Thal	NA	0.36185757734221724	NA	0.0016236270518479772	0.6723317525852951	0.6409626900873525
chr22-43088732-43089675	MPPED1	SOX8	Excit.Thal	NA	1.6858055843191155	NA	0.001625082596190214	1.0204697104047777	0.6676907185241412
chr16-351988-353581	HBA1	ELK3	Excit.Thal	NA	0.027410925150620664	NA	0.0016253528416226043	0.3348844315949057	1.0566383612542865
chr7-43900591-43900877	AEBP1	TCF4	Excit.Thal	NA	0.011176348480616485	NA	0.0016260163492930037	0.47092402895059343	3.022527025206093
chr3-9932570-9934557	IL17RE	ZNF16	Excit.Thal	NA	0.09842846819540749	NA	0.0016269675251966876	0.6750880647211971	1.6277891674195846
chr9-130834611-130835624	PRDM12	KLF2	Excit.Thal	NA	0.1075081063973203	NA	0.0016287288938939576	0.9178342731302419	1.256295669094553
chr14-28767096-28768544	FOXG1	TFAP2E	Excit.Thal	NA	0.12732297846295837	NA	0.0016288687561110795	0.200805085688244	2.1025061416574036
chr2-27071085-27072777	SLC30A3	ELK3	Excit.Thal	NA	0.11205985589755359	NA	0.0016289846261023035	0.5711893845214837	1.0566383612542865
chr1-240866184-240866958	GREM2	RREB1	Excit.Thal	NA	2.802527575386157	NA	0.0016302781391315157	2.8086613492336294	0.6409626900873525
chr10-26177368-26178286	GAD2	SPI1	Excit.Thal	NA	9.26770667106181	NA	0.001630754235455927	1.6550196469114535	0.7024719280283936
chr19-49928813-49930305	SLC17A7	KLF10	Excit.Thal	NA	0.32732236158414435	NA	0.001631574679184184	0.40063509254651875	1.2516338893797165
chr19-18380289-18380718	PDE4C	NR1D2	Excit.Thal	NA	0.044179407735968804	NA	0.0016322124030825184	0.9091969847597897	4.516800366718457
chr9-132181870-132182944	NTNG2	SOX8	Excit.Thal	NA	0.5240928196809421	NA	0.001633003627002443	0.7788588786147401	0.6676907185241412
chr7-97732598-97734068	TAC1	SOX4	Excit.Thal	NA	0.985881848995874	NA	0.001633030373669663	1.1544675957569295	2.1216794498467273
chr11-19355810-19356031	CSRP3	ZNF140	Excit.Thal	NA	0.03989094390725102	NA	0.0016359641221017143	0.10267113626765384	3.1739015242760513
chr17-74325290-74326381	KIF19	SNAI3	Excit.Thal	NA	0.03932303723223898	NA	0.001636078561978565	0.16404323610399182	1.1540387687993767
chr19-48190399-48190786	LMTK3	USF2	Excit.Thal	NA	0.31936939348988835	NA	0.0016366864788791358	3.878261879151691	3.443952190224775
chr17-7988722-7989159	KCNAB3	HSF4	Excit.Thal	NA	0.19263441154192412	NA	0.00163671790432381	0.8381510433190681	2.754258214851638
chr1-210690650-210691201	KCNH1	RFX2	Excit.Thal	NA	3.7326922857434406	NA	0.0016384213040990907	2.0509108353521883	1.9865845897170427
chr12-26831976-26833588	ARNTL2	NR3C1	Excit.Thal	NA	0.03606483846817354	NA	0.0016387781104823874	4.343116167502738	5.5322128608734005
chr2-48111134-48112361	STON1-GTF2A1L	ZNF682	Excit.Thal	NA	0.027829318640585562	NA	0.0016404139197264338	0.31821121172788225	3.053312354711078
chr2-1707671-1709862	PXDN	SPI1	Excit.Thal	NA	0.43319535653547464	NA	0.001642404387261259	0.5218254901111996	0.7024719280283936
chr19-47256147-47257718	NPAS1	USF2	Excit.Thal	NA	0.014823195797062193	NA	0.0016434805766916923	0.8823980040066397	3.443952190224775
chr1-29181085-29182516	OPRD1	SP3	Excit.Thal	NA	0.04025174456359901	NA	0.0016439516099234202	0.5715551482633519	3.9746046721997166
chr6-26286839-26287047	HIST1H2BG	ZNF16	Excit.Thal	NA	0.24172307903988025	NA	0.0016441746789968943	0.3228231616967984	1.6277891674195846
chr7-150368048-150369892	TMEM176A	STAT3	Excit.Thal	NA	0.02225651414084183	NA	0.0016441997627231566	0.28787661128460457	3.6507359990514683
chr13-28777805-28779107	FLT1	NFIB	Excit.Thal	NA	0.015467094930876295	NA	0.0016455078972579349	0.7410074663792697	2.2783937913042998
chr17-76681252-76681503	ST6GALNAC2	RELA	Excit.Thal	NA	0.025428375782190163	NA	0.0016473471680922788	0.10016965830538957	1.9967506179961734
chr7-93140071-93140345	GNGT1	SOX8	Excit.Thal	NA	0.7260252039542141	NA	0.001648300098652253	0.2952946631339097	0.6676907185241412
chr17-80937495-80938087	NPTX1	LHX2	Excit.Thal	NA	0.2142586701808309	NA	0.0016486503597453754	1.4867027831770838	1.8910356556168026
chr2-1998046-1998289	PXDN	RARA	Excit.Thal	NA	0.5615027846159241	NA	0.0016487842782352974	0.5218254901111996	1.5669788090523629
chr5-132784728-132785285	SOWAHA	MEF2A	Excit.Thal	NA	0.00525059151912492	NA	0.0016488933431564141	0.5347009069217448	6.109311727300443
chr19-10309324-10309776	ICAM5	NHLH1	Excit.Thal	NA	3.360196243815866	NA	0.0016490653892499315	0.656597117797102	0.6168854205530143
chr16-2046988-2048445	IFT140	NFIA	Excit.Thal	NA	0.017136671067646114	NA	0.0016496563240438644	2.6441755441982613	3.1090619574878646
chr17-7841640-7842408	DNAH2	KLF10	Excit.Thal	NA	0.06999523996764168	NA	0.0016501381830461004	1.0605677744575464	1.2516338893797165
chr19-38374066-38375283	RASGRP4	SP9	Excit.Thal	NA	0.057132265554501765	NA	0.0016501835407913188	0.12954800509239778	0.5181334973708324
chr7-150845508-150846811	TMEM176A	ZNF384	Excit.Thal	NA	0.11348604917527465	NA	0.0016502816399625413	0.28787661128460457	2.2721724782300803
chr1-54499211-54500335	TMEM61	EGR4	Excit.Thal	NA	0.17383541913244718	NA	0.001650654577779613	0.41624636300172874	0.5391953086638613
chr2-111897735-111899354	MERTK	SPI1	Excit.Thal	NA	0.35344330556274767	NA	0.001651376279838378	1.1225611739738408	0.7024719280283936
chr9-130472378-130472607	PRDM12	NFIB	Excit.Thal	NA	0.015898635724657974	NA	0.001651640481077783	0.9178342731302419	2.2783937913042998
chr7-150787260-150788218	TMEM176A	ZNF684	Excit.Thal	NA	0.10958094330640124	NA	0.0016516640520000594	0.28787661128460457	2.4291745140076935
chr2-98054303-98054704	CNGA3	PRDM4	Excit.Thal	NA	0.054071338961141115	NA	0.0016516719650261269	0.31546477501164005	3.2147454506520523
chr8-51984092-51984348	ST18	SOX10	Excit.Thal	NA	2.5501922041911698	NA	0.0016519523354819314	1.499602629788281	0.5446268611983974
chr16-31100965-31101347	ZNF646	MAFF	Excit.Thal	NA	1.398835623640593	NA	0.001652108521384347	1.3252488331546182	0.39399752323952375
chr1-231071022-231071457	FAM89A	ASCL1	Excit.Thal	NA	0.41093632513780887	NA	0.0016522643506917155	0.3397469843898975	0.515843167886709
chr2-70900262-70900728	TGFA	NFIB	Excit.Thal	NA	0.01101879143619845	NA	0.0016525053957566623	0.5573067724797396	2.2783937913042998
chr17-77645557-77646372	TMC6	ZNF148	Excit.Thal	NA	0.022340044624259193	NA	0.0016548691724441872	0.4080008266280136	5.4189267424625545
chr8-143814971-143816327	WDR97	ZBTB14	Excit.Thal	NA	0.10250690393932727	NA	0.0016555791630879406	1.7770094681510753	1.8961610794335153
chr19-55191306-55191819	COX6B2	FOS	Excit.Thal	NA	0.03391113475932936	NA	0.0016557196223228228	0.3024982522568631	2.058989555725815
chr15-41620739-41622242	ITPKA	KLF10	Excit.Thal	NA	0.06484823950669479	NA	0.0016565603430311767	0.20383844840965756	1.2516338893797165
chr17-77055913-77056577	ST6GALNAC2	NFIX	Excit.Thal	NA	0.022796162710421584	NA	0.0016568067465056152	0.10016965830538957	1.2717529575217883
chr19-40190719-40192780	SERTAD3	THAP11	Excit.Thal	NA	0.014993236627671543	NA	0.0016569675222381172	0.4427347376904095	2.2947362110887255
chr17-72828538-72828853	SSTR2	TCF4	Excit.Thal	NA	0.17219622047155367	NA	0.0016580856136314142	1.8466437493636245	3.022527025206093
chr20-62994801-62995078	NKAIN4	EGR4	Excit.Thal	NA	0.7362448754760976	NA	0.001659376008878815	1.0101912710086638	0.5391953086638613
chr2-161237075-161238473	TBR1	RARA	Excit.Thal	NA	0.047000430761581856	NA	0.001660104201589502	0.1429877144293464	1.5669788090523629
chr19-40603273-40604229	SERTAD3	STAT1	Excit.Thal	NA	0.009315646815670922	NA	0.0016611030077118888	0.4427347376904095	3.529433054912546
chr5-2478419-2478871	C5orf38	EBF3	Excit.Thal	NA	0.10393423808971423	NA	0.0016613772097892742	0.4702214951389895	0.9289805726553491
chr9-131899389-131900308	NTNG2	NR4A2	Excit.Thal	NA	0.2093202851952784	NA	0.0016616941420054031	0.7788588786147401	1.4475331248614234
chr17-47423353-47424402	RPRML	ZNF341	Excit.Thal	NA	0.1852594810962112	NA	0.0016622823554832396	0.2815356101012882	2.1827623880520117
chr5-132820037-132820412	SOWAHA	KLF10	Excit.Thal	NA	0.31565815359302113	NA	0.0016628795740416802	0.5347009069217448	1.2516338893797165
chr8-144500901-144501151	PARP10	SP3	Excit.Thal	NA	0.06467052676536571	NA	0.0016631261884660204	0.5915082678366346	3.9746046721997166
chr19-1873426-1873976	PLK5	RARA	Excit.Thal	NA	0.17059289104312494	NA	0.0016634947235700272	0.5468598066599829	1.5669788090523629
chr15-74106973-74108777	ISLR2	IRF9	Excit.Thal	NA	0.051330146633628476	NA	0.0016637386304365757	0.40441976184459866	2.056925491831323
chr5-132389516-132389919	SOWAHA	BATF3	Excit.Thal	NA	0.6363674945613291	NA	0.0016640069752500762	0.5347009069217448	0.6818773825220584
chr7-150971209-150971582	TMEM176A	NFIB	Excit.Thal	NA	0.004439944936541796	NA	0.0016642759913109851	0.28787661128460457	2.2783937913042998
chr8-52844624-52844867	ST18	ELF1	Excit.Thal	NA	1.766047992522456	NA	0.0016651633572660927	1.499602629788281	1.7339702681715996
chr12-120652694-120653072	P2RX7	PKNOX2	Excit.Thal	NA	0.1401874854788849	NA	0.001665342069292187	1.9042627036110338	2.844527387689363
chr20-1764192-1765127	PDYN	USF1	Excit.Thal	NA	0.05076764016409982	NA	0.0016655565259159767	0.21653206501937253	2.106933294552767
chr15-39595478-39596135	THBS1	NR2C2	Excit.Thal	NA	0.09002663794088214	NA	0.0016657221925427909	0.6256629588903989	3.894504144416745
chr17-39617495-39618327	NEUROD2	KLF10	Excit.Thal	NA	0.17809753416879204	NA	0.0016666300554343246	0.3387665630897737	1.2516338893797165
chr14-22836424-22836942	REM2	EBF3	Excit.Thal	NA	0.0479731845048954	NA	0.001666763949303824	0.26008993290520505	0.9289805726553491
chr1-228316699-228317023	TRIM17	MEIS2	Excit.Thal	NA	0.057154951775275964	NA	0.0016688693725010867	0.6277780640468165	1.5534632082084512
chr19-18152184-18153789	PDE4C	KLF16	Excit.Thal	NA	0.04208569974544552	NA	0.0016689243569320983	0.9091969847597897	1.5493685355503173
chr5-177403231-177405061	FGFR4	RELA	Excit.Thal	NA	0.015944593873701715	NA	0.0016700616558799606	0.13489873249471834	1.9967506179961734
chr2-161238535-161239722	TBR1	RARA	Excit.Thal	NA	0.03253212244147655	NA	0.0016704138095591143	0.1429877144293464	1.5669788090523629
chr5-83720835-83722687	HAPLN1	SP2	Excit.Thal	NA	0.061866676941897715	NA	0.001671532002088913	0.3264296094597559	1.9819742093206065
chr16-88143939-88144398	ZNF469	E2F6	Excit.Thal	NA	0.22176156371615335	NA	0.0016719032015148582	0.8113694408983465	2.5740876804548996
chr17-42193260-42193623	HCRT	ZNF143	Excit.Thal	NA	0.1004386167502595	NA	0.0016729159467857187	0.3671875411705085	2.824281655744798
chr12-52050644-52051548	GRASP	ZNF135	Excit.Thal	NA	0.03234094755262488	NA	0.001674568955678078	0.3201399743007796	2.8258260650377367
chr5-161312824-161314417	ATP10B	SOX10	Excit.Thal	NA	0.6039523999346643	NA	0.0016756625469095743	1.0851003738921245	0.5446268611983974
chr9-130884115-130884521	PRDM12	ETS2	Excit.Thal	NA	0.10176725547303184	NA	0.001675987554495733	0.9178342731302419	3.6085924061121495
chr3-49842758-49843490	SEMA3B	RREB1	Excit.Thal	NA	0.2723777218052192	NA	0.0016760323854344884	0.5562089008773112	0.6409626900873525
chr12-57260358-57260774	NXPH4	MEIS2	Excit.Thal	NA	0.09334759960636342	NA	0.001676133108637065	0.34934815627932453	1.5534632082084512
chr5-135567375-135567986	CXCL14	JDP2	Excit.Thal	NA	0.6960094310098741	NA	0.0016771161287547382	0.6598816060966618	2.837410081436852
chr7-150448543-150448964	TMEM176A	CEBPD	Excit.Thal	NA	0.10716423383880458	NA	0.0016773666489764472	0.28787661128460457	1.9649219406412237
chr1-12630161-12630682	DHRS3	TCF7	Excit.Thal	NA	0.7719352568282332	NA	0.001677710458931064	0.5495374764075092	0.5033881864235992
chr10-97713171-97715034	SFRP5	NFIB	Excit.Thal	NA	0.021548986355039778	NA	0.0016799435741517213	0.3302897668359138	2.2783937913042998
chr13-35478226-35479053	MAB21L1	EBF3	Excit.Thal	NA	0.12683657858247105	NA	0.0016801689216969153	0.8548977731663776	0.9289805726553491
chr8-132414222-132414421	TG	MNT	Excit.Thal	NA	0.11284336369505371	NA	0.0016809792868619367	0.4562398891763473	2.6856717773790715
chr2-161273018-161273395	TBR1	HIC2	Excit.Thal	NA	0.05583859836432956	NA	0.0016817536994702639	0.1429877144293464	2.5867623719132418
chr5-135576170-135576711	CXCL14	SPIB	Excit.Thal	NA	3.951588906331522	NA	0.0016825874095772885	0.6598816060966618	0.2536915816567303
chr6-3766116-3766491	PXDC1	NFIB	Excit.Thal	NA	0.01623320998495155	NA	0.0016838885174525655	0.3330651453365571	2.2783937913042998
chr2-17704923-17705485	KCNS3	ARNT2	Excit.Thal	NA	0.024452400693508177	NA	0.0016850813507387737	0.7126779581546289	3.69983271141166
chr2-171724231-171724637	DLX1	ASCL1	Excit.Thal	NA	0.2304787406457582	NA	0.0016858173494468335	0.1750876077930411	0.515843167886709
chr10-45205069-45206364	ALOX5	E2F6	Excit.Thal	NA	0.09686797237225628	NA	0.0016859946383200348	0.6349766070788233	2.5740876804548996
chr22-43136263-43136535	MPPED1	MAFK	Excit.Thal	NA	1.295034941447778	NA	0.0016859972950652256	1.0204697104047777	2.421434818373043
chr9-130499895-130500652	PRDM12	NFIB	Excit.Thal	NA	0.01104147454848792	NA	0.0016894288864477526	0.9178342731302419	2.2783937913042998
chr19-49442668-49443998	SLC17A7	RFX3	Excit.Thal	NA	0.003338318806620877	NA	0.0016903895980860735	0.40063509254651875	5.209591889213035
chr8-20359868-20360098	LZTS1	MAFA	Excit.Thal	NA	4.59092254129217	NA	0.0016910972894772945	0.5393134232310084	0.20924537697666135
chr13-28658515-28659611	FLT1	PRDM4	Excit.Thal	NA	0.03744889199998548	NA	0.0016912266547148115	0.7410074663792697	3.2147454506520523
chr2-173088924-173089215	CDCA7	NFATC4	Excit.Thal	NA	0.5205877833941127	NA	0.0016930070419993704	0.24431510291534636	0.5030205393109826
chr11-808956-810279	SCT	ELF2	Excit.Thal	NA	0.0017733358226657725	NA	0.001693293976670284	0.09213673164184637	3.6716495282511827
chr3-14177807-14178991	WNT7A	SOX4	Excit.Thal	NA	0.007909727654440963	NA	0.001693687513859605	0.15549495027934457	2.1216794498467273
chr11-72394437-72396468	INPPL1	IRF3	Excit.Thal	NA	0.05084420719781248	NA	0.001695900231535516	0.3946737128869372	2.4268860821146827
chr15-74403137-74403598	ISLR2	ERF	Excit.Thal	NA	0.25553758861114173	NA	0.0016961998015967159	0.40441976184459866	1.3570302407145398
chr1-223765111-223765920	CAPN2	NHLH1	Excit.Thal	NA	4.21136115006121	NA	0.0016962049057853293	3.0834429547160456	0.6168854205530143
chr10-73997443-73999428	C10orf55	MEIS1	Excit.Thal	NA	0.01276439291192372	NA	0.0016963265189601827	0.09715305907546166	0.6412102318057612
chr20-24567311-24567801	ACSS1	TCF7L1	Excit.Thal	NA	0.4538909060409058	NA	0.0016964301824168553	0.48117467443271017	0.7537734384739109
chr8-52198821-52199119	ST18	RORB	Excit.Thal	NA	0.46609853345322977	NA	0.0016972787350378598	1.499602629788281	2.495309552968968
chr19-38228181-38228913	RASGRP4	RREB1	Excit.Thal	NA	0.0973368594658543	NA	0.0016973720393412257	0.12954800509239778	0.6409626900873525
chr7-93921529-93922191	GNGT1	NFATC4	Excit.Thal	NA	0.37334741116121256	NA	0.001698719318724914	0.2952946631339097	0.5030205393109826
chr1-230867834-230869237	FAM89A	TCFL5	Excit.Thal	NA	0.012702377106236498	NA	0.0016996783908083065	0.3397469843898975	2.7580802121393453
chr1-228139467-228141028	TRIM17	ZNF135	Excit.Thal	NA	0.035391662843053236	NA	0.0017005577776020159	0.6277780640468165	2.8258260650377367
chr7-95491710-95492204	PON1	NFIB	Excit.Thal	NA	0.007497597796359853	NA	0.0017013965520570474	0.2066144699333747	2.2783937913042998
chr1-12344328-12345351	DHRS3	MAFF	Excit.Thal	NA	0.45193744377307116	NA	0.0017016979383424936	0.5495374764075092	0.39399752323952375
chr12-57239021-57239450	PRIM1	SP3	Excit.Thal	NA	0.05312992912166106	NA	0.0017018470246168162	1.7901409805815898	3.9746046721997166
chr20-25133127-25133551	ACSS1	TCF4	Excit.Thal	NA	0.006131542322375768	NA	0.0017036434327558452	0.48117467443271017	3.022527025206093
chr19-17735419-17735694	ARRDC2	NFATC4	Excit.Thal	NA	0.550858680565236	NA	0.0017040236581576864	0.568266700508294	0.5030205393109826
chr3-129606425-129607193	PLXND1	ELK4	Excit.Thal	NA	0.05391573905958792	NA	0.0017042289616526686	0.36329457033259827	2.883825221157149
chr8-52687309-52687712	ST18	IKZF1	Excit.Thal	NA	5.250100612200945	NA	0.0017044098759185506	1.499602629788281	0.6799452959855424
chr13-28921405-28922488	FLT1	TFEB	Excit.Thal	NA	0.8376799860601241	NA	0.001705746603161327	0.7410074663792697	0.43965356284132656
chr15-78121876-78122178	CRABP1	EGR1	Excit.Thal	NA	0.4648085559012122	NA	0.0017058682515700566	1.1908627612869533	1.9450942163976097
chr7-100428002-100430532	SAP25	ZNF16	Excit.Thal	NA	0.02677282012066826	NA	0.0017062954794519196	0.2511233689407811	1.6277891674195846
chr14-23346394-23347205	REM2	MYC	Excit.Thal	NA	0.15478446763865064	NA	0.001706694282996806	0.26008993290520505	0.6554609309622343
chr3-169565046-169565482	GPR160	RELA	Excit.Thal	NA	0.11010421432507786	NA	0.001706813127750753	0.3877410746191033	1.9967506179961734
chr16-33606-34302	FAM234A	MXI1	Excit.Thal	NA	0.16969270844830742	NA	0.0017081743901211637	3.125474265988718	4.310461115299239
chr7-48358990-48359670	UPP1	MAFK	Excit.Thal	NA	1.9507069606373615	NA	0.0017084317055650366	3.9386636999921376	2.421434818373043
chr1-213050695-213051788	BATF3	NR4A2	Excit.Thal	NA	0.0719644551962615	NA	0.0017089825574590149	0.6818773825220584	1.4475331248614234
chr17-77778417-77780312	TMC6	IKZF1	Excit.Thal	NA	0.05498464968939163	NA	0.001710448442915631	0.4080008266280136	0.6799452959855424
chr15-74106973-74108777	ISLR2	RELA	Excit.Thal	NA	0.1435039979224679	NA	0.0017129094476789155	0.40441976184459866	1.9967506179961734
chr5-3904669-3905060	IRX1	NFATC2	Excit.Thal	NA	0.8792965525945555	NA	0.0017132630145474676	0.40847034185264774	0.650309209739153
chr15-45117841-45118406	B2M	ZNF740	Excit.Thal	NA	4.339365837506472	NA	0.0017137309075798367	3.2380644228013193	2.2577659580302294
chr7-95724907-95725567	PON1	REST	Excit.Thal	NA	0.2266328313494089	NA	0.0017138106942537882	0.2066144699333747	0.7421701250811295
chr3-184039139-184039884	CHRD	PRDM1	Excit.Thal	NA	1.5245658133401925	NA	0.0017141160327547556	0.5112883177670926	0.6672760742021339
chr10-97816337-97816809	SFRP5	NFIB	Excit.Thal	NA	0.011025383152471206	NA	0.0017141871964385848	0.3302897668359138	2.2783937913042998
chr20-63264538-63264768	TNFRSF6B	USF1	Excit.Thal	NA	0.5063418455816305	NA	0.0017142043854671968	2.0132770911764517	2.106933294552767
chr17-15463549-15463983	TBC1D26	NHLH1	Excit.Thal	NA	1.1536695903990943	NA	0.0017154872002578404	0.42110186909145353	0.6168854205530143
chr19-1103587-1104860	PLK5	MEIS3	Excit.Thal	NA	0.009860696527303646	NA	0.001716849472614023	0.5468598066599829	1.617307052007596
chr15-74540149-74542019	CYP11A1	TCF4	Excit.Thal	NA	0.003895992403405654	NA	0.0017180850036185508	0.22211026165957715	3.022527025206093
chr7-43983254-43983561	AEBP1	NFIB	Excit.Thal	NA	0.014955936105053755	NA	0.0017183596647058973	0.47092402895059343	2.2783937913042998
chr5-133084497-133084939	SOWAHA	MEF2A	Excit.Thal	NA	0.009755770341245485	NA	0.0017184696824685843	0.5347009069217448	6.109311727300443
chr11-74310690-74312001	DNAJB13	KLF2	Excit.Thal	NA	0.05603915515118685	NA	0.0017187928506160256	0.32121149759093864	1.256295669094553
chr1-31736524-31737066	HCRTR1	SP9	Excit.Thal	NA	0.11205731360326687	NA	0.0017194248340554699	0.26559683520099087	0.5181334973708324
chr20-2279199-2280373	PDYN	RFX2	Excit.Thal	NA	0.1396103464215437	NA	0.0017200765498131113	0.21653206501937253	1.9865845897170427
chr17-44247281-44247943	G6PC3	MAFG	Excit.Thal	NA	0.13955480089809724	NA	0.001721386292594226	2.98405528462564	3.901879620220165
chr7-43705014-43705908	AEBP1	TCF4	Excit.Thal	NA	0.01137020037002657	NA	0.0017214128652472411	0.47092402895059343	3.022527025206093
chr2-70716313-70716784	TGFA	NFIB	Excit.Thal	NA	0.008479313635717722	NA	0.0017223057473953966	0.5573067724797396	2.2783937913042998
chr19-49812907-49813763	SLC17A7	ELK3	Excit.Thal	NA	0.16423561280423069	NA	0.0017226760359144646	0.40063509254651875	1.0566383612542865
chr5-149125312-149125787	SH3TC2	TCF4	Excit.Thal	NA	0.006546021578782461	NA	0.0017235869380275246	0.6037326966544665	3.022527025206093
chr5-55625150-55625739	CCNO	POU3F2	Excit.Thal	NA	0.11175610420325971	NA	0.001724058351540367	0.5328235385056952	1.8455062458020113
chr3-129343801-129344374	PLXND1	NR4A2	Excit.Thal	NA	0.16069985704192652	NA	0.001724311983538883	0.36329457033259827	1.4475331248614234
chr5-56734009-56735226	MAP3K1	RORA	Excit.Thal	NA	0.0021260066609176827	NA	0.0017244357058024036	3.7131441958324465	7.811974635565982
chr7-151008144-151008406	TMEM176A	SPI1	Excit.Thal	NA	0.5552403534139372	NA	0.0017249609002802774	0.28787661128460457	0.7024719280283936
chr10-98171632-98172787	SFRP5	NFIB	Excit.Thal	NA	0.013249295232946778	NA	0.001725338579925045	0.3302897668359138	2.2783937913042998
chr16-66800710-66802122	EXOC3L1	RFX1	Excit.Thal	NA	0.01823195367698494	NA	0.001725381633439619	0.14740111948266416	3.057269066212346
chr1-230713890-230714588	FAM89A	RELA	Excit.Thal	NA	0.12936328491014976	NA	0.00172593682064453	0.3397469843898975	1.9967506179961734
chr2-231583821-231584289	COPS7B	RBPJ	Excit.Thal	NA	0.11157086859492134	NA	0.0017260167671973381	3.0440721583680785	4.665015648072831
chr11-61760932-61761424	MYRF	RREB1	Excit.Thal	NA	0.5724827843300109	NA	0.001727499798440172	0.5986818469934272	0.6409626900873525
chr2-36239891-36241201	VIT	EGR3	Excit.Thal	NA	0.20070092277247029	NA	0.0017278769867539931	0.28054862991688	0.49652780033342225
chr2-172977371-172977696	CDCA7	YY1	Excit.Thal	NA	0.027729100971304	NA	0.0017279300541662302	0.24431510291534636	4.184574339471194
chr2-1727117-1727708	PXDN	NRL	Excit.Thal	NA	0.44267538244507415	NA	0.0017280088637064294	0.5218254901111996	1.2643337095938167
chr16-88452454-88453442	AC092384.1	KLF10	Excit.Thal	NA	0.011306282351161445	NA	0.00172915329089081	0.19010616025307622	1.2516338893797165
chr19-38175109-38175808	PPP1R14A	ZNF460	Excit.Thal	NA	0.653255321760923	NA	0.0017291768299977713	1.3429723436064525	2.5548073853560043
chr20-24606039-24606264	ACSS1	NFIB	Excit.Thal	NA	0.019134947315039966	NA	0.0017306497959314823	0.48117467443271017	2.2783937913042998
chr20-24949985-24951191	ACSS1	VSX1	Excit.Thal	NA	0.6883483982359047	NA	0.0017308213842782806	0.48117467443271017	0.4315216020279572
chr10-45672079-45673477	OR13A1	SOX4	Excit.Thal	NA	0.007587911725096653	NA	0.0017319050835551948	0.21367708606699498	2.1216794498467273
chr17-36543760-36546080	LHX1	ASCL1	Excit.Thal	NA	0.621811212729835	NA	0.0017323565166363214	0.5739781095985043	0.515843167886709
chr12-51590335-51591926	GRASP	ESR1	Excit.Thal	NA	0.030844436219565924	NA	0.0017333970708157207	0.3201399743007796	2.3080962989295752
chr19-39100888-39101214	ZFP36	RREB1	Excit.Thal	NA	0.25212199364413174	NA	0.0017340476602882553	0.33664654675439365	0.6409626900873525
chr19-16943921-16944993	NWD1	NHLH1	Excit.Thal	NA	0.9559757658783415	NA	0.0017341369547576705	0.8074884614144503	0.6168854205530143
chr17-39996923-39997862	IGFBP4	NR2F2	Excit.Thal	NA	0.04780715152217584	NA	0.001735330841332902	0.37475000012535004	2.4392187948671142
chr16-89300307-89300553	AC092384.1	TCF4	Excit.Thal	NA	0.0011681141473019784	NA	0.0017367194682279031	0.19010616025307622	3.022527025206093
chr8-20196469-20198462	LZTS1	KLF10	Excit.Thal	NA	0.1184534266402468	NA	0.0017367937553685905	0.5393134232310084	1.2516338893797165
chr11-110820098-110820487	C11orf53	OTX2	Excit.Thal	NA	0.2054427365259514	NA	0.0017368247310653312	0.0762347723901588	0.6300357338250278
chr11-46977449-46977648	SPI1	POU3F2	Excit.Thal	NA	0.11003591306047573	NA	0.0017368561724550983	0.7024719280283936	1.8455062458020113
chr16-66516397-66517167	CDH5	BATF3	Excit.Thal	NA	0.2248467608902927	NA	0.0017370267240539227	0.20970440566185747	0.6818773825220584
chr7-100428002-100430532	AP4M1	NFATC3	Excit.Thal	NA	0.039369033980977394	NA	0.0017375769538087646	2.812410258960374	3.6503542727035203
chr11-21069795-21070186	SLC6A5	MAFF	Excit.Thal	NA	0.488683987117822	NA	0.0017381247065002693	0.16032430130390252	0.39399752323952375
chr9-129394142-129394849	C9orf50	GLIS3	Excit.Thal	NA	0.008522221787745962	NA	0.001738834252018784	0.3393240373080131	3.3712172673851493
chr1-111222865-111223224	TMIGD3	ZEB1	Excit.Thal	NA	0.002936740559408641	NA	0.001739086839680647	0.28102620797530775	6.010749693227671
chr18-74411916-74413073	CNDP1	SOX8	Excit.Thal	NA	0.2283445631740026	NA	0.0017416064207057772	0.9645714324752219	0.6676907185241412
chr7-150428535-150429566	TMEM176A	NFIB	Excit.Thal	NA	0.0057994736014504444	NA	0.0017418034373291905	0.28787661128460457	2.2783937913042998
chr13-35163323-35163576	MAB21L1	E2F6	Excit.Thal	NA	0.9414823396528789	NA	0.0017419633687455038	0.8548977731663776	2.5740876804548996
chr2-1829950-1830973	PXDN	MEOX2	Excit.Thal	NA	0.6713406924266243	NA	0.0017421515523008033	0.5218254901111996	0.8567899471862981
chr1-32091374-32091986	HCRTR1	FOS	Excit.Thal	NA	0.03534062682334069	NA	0.0017439226758535543	0.26559683520099087	2.058989555725815
chr9-133063395-133063948	BARHL1	SP4	Excit.Thal	NA	0.04230040860315163	NA	0.001744694978770403	0.18408540388834152	3.4651047367439425
chr12-57226753-57227118	TAC3	ASCL1	Excit.Thal	NA	1.4629852476603742	NA	0.0017447077177867546	0.4347433083208693	0.515843167886709
chr10-29517204-29517681	SVIL	KLF5	Excit.Thal	NA	2.255801792150734	NA	0.001744975111167142	3.1686601891518	1.5920575487814952
chr16-89183993-89184846	AC092384.1	TCF4	Excit.Thal	NA	9.588381118785526e-4	NA	0.0017460840816189691	0.19010616025307622	3.022527025206093
chr11-65381966-65382946	SLC25A45	NFIB	Excit.Thal	NA	0.003826130714342671	NA	0.0017479661028026046	0.23876321324075833	2.2783937913042998
chr17-78628984-78629423	TMC6	NFATC2	Excit.Thal	NA	0.5272810850123165	NA	0.0017483599688337755	0.4080008266280136	0.650309209739153
chr20-25011785-25012009	ACSS1	NFIB	Excit.Thal	NA	0.01944864222216658	NA	0.001749191221105639	0.48117467443271017	2.2783937913042998
chr17-40619923-40620423	IGFBP4	MEIS3	Excit.Thal	NA	0.060886930586284305	NA	0.0017496249295816974	0.37475000012535004	1.617307052007596
chr10-125707966-125708173	BCCIP	NFE2L1	Excit.Thal	NA	0.0868560590356225	NA	0.0017496491604544974	3.0874832996557524	4.423501197752786
chr19-38736107-38736518	RASGRP4	RELB	Excit.Thal	NA	0.05731499834966859	NA	0.0017501022695319596	0.12954800509239778	1.0256053259872129
chr7-107277410-107277624	SLC26A4	MEF2A	Excit.Thal	NA	0.027633656836195754	NA	0.0017507094692977945	0.5073161313466278	6.109311727300443
chr14-24726327-24727232	ADCY4	EBF3	Excit.Thal	NA	0.02720736429311377	NA	0.0017508621435258765	0.1839719004399474	0.9289805726553491
chr22-17804504-17804872	SLC25A18	TFAP4	Excit.Thal	NA	0.16913981112095922	NA	0.0017515334081157504	0.5116426278473034	1.6932691699351008
chr8-22801975-22802406	TNFRSF10B	PKNOX1	Excit.Thal	NA	0.019176688582518756	NA	0.0017516636177301954	0.3254739221077707	3.975875295179218
chr3-50625151-50625527	ZMYND10	ZNF263	Excit.Thal	NA	0.20779631189922323	NA	0.0017539789388336792	0.4854794615894814	2.5381036386203166
chr19-1489949-1491430	PLK5	ZNF135	Excit.Thal	NA	0.020258250707075688	NA	0.0017542250271735513	0.5468598066599829	2.8258260650377367
chr20-9838000-9839715	LAMP5	GLI3	Excit.Thal	NA	0.16837073070379102	NA	0.0017553845619023608	0.59735086081012	0.8386522983517334
chr2-49020926-49021640	STON1-GTF2A1L	PAX7	Excit.Thal	NA	0.11137844300433458	NA	0.0017569175676297728	0.31821121172788225	1.3510087385796814
chr17-80394621-80395035	NPTX1	TCF4	Excit.Thal	NA	0.05702101251065725	NA	0.0017570825975292464	1.4867027831770838	3.022527025206093
chr19-40161561-40162109	SERTAD3	ESRRB	Excit.Thal	NA	0.2229828386933032	NA	0.0017574765519457326	0.4427347376904095	1.506716488584792
chr22-29260643-29260895	CABP7	NFIB	Excit.Thal	NA	0.02639107694032866	NA	0.0017578547187371725	0.3126662896962397	2.2783937913042998
chr14-24416535-24417262	ADCY4	IKZF1	Excit.Thal	NA	0.0568328717808049	NA	0.0017578988004561128	0.1839719004399474	0.6799452959855424
chr10-93368295-93368585	CEP55	CEBPA	Excit.Thal	NA	0.32940477334558055	NA	0.0017583886846889163	0.17886112402769053	0.8279434874509475
chr5-2738518-2741020	IRX2	EGR4	Excit.Thal	NA	0.5950344116400833	NA	0.0017596208742466097	0.9380549135381334	0.5391953086638613
chr8-132479875-132481374	TG	ZBTB6	Excit.Thal	NA	0.06160083534263696	NA	0.0017605066333994533	0.4562398891763473	2.3620934664994206
chr19-49148909-49150779	SLC17A7	ZNF263	Excit.Thal	NA	0.128785262230226	NA	0.00176068069022206	0.40063509254651875	2.5381036386203166
chr7-135210676-135212058	WDR91	TFCP2	Excit.Thal	NA	0.020107986493845976	NA	0.0017606979556357488	2.833356320167887	4.57511144503266
chr2-68431612-68432736	APLF	NFIB	Excit.Thal	NA	0.009926758003235095	NA	0.00176077930696227	0.7313481448459113	2.2783937913042998
chr19-51702817-51704629	CD33	E2F1	Excit.Thal	NA	0.03307558285601988	NA	0.0017618734239443015	0.1535453223794734	0.6684078522862633
chr3-183907925-183908234	CHRD	TCFL5	Excit.Thal	NA	0.16952249575698264	NA	0.0017619587401315482	0.5112883177670926	2.7580802121393453
chr7-44232683-44233058	AEBP1	SPIB	Excit.Thal	NA	4.3050725932829135	NA	0.001762090556903422	0.47092402895059343	0.2536915816567303
chr2-112137984-112138688	FBLN7	IRF9	Excit.Thal	NA	0.2303506998473216	NA	0.00176307831127652	1.467177958354851	2.056925491831323
chr11-120681699-120682355	TRIM29	MEIS2	Excit.Thal	NA	0.018030915478003923	NA	0.0017639701969378015	0.0921943061955034	1.5534632082084512
chr1-12809472-12811370	DHRS3	STAT1	Excit.Thal	NA	0.02060121881962545	NA	0.0017640371521077764	0.5495374764075092	3.529433054912546
chr15-85618948-85619392	AGBL1	EGR4	Excit.Thal	NA	0.8099713110540016	NA	0.0017643822228068215	1.3599613265812587	0.5391953086638613
chr20-25523875-25524531	ACSS1	TCF4	Excit.Thal	NA	0.0038122861704602403	NA	0.001764395758402672	0.48117467443271017	3.022527025206093
chr3-14123983-14126106	WNT7A	FOS	Excit.Thal	NA	0.007057997232753863	NA	0.0017645649293566727	0.15549495027934457	2.058989555725815
chr12-56127748-56129569	PAN2	ATF7	Excit.Thal	NA	0.10941884402912389	NA	0.0017654749412073986	2.685871877631938	3.2677172365870706
chr14-22899240-22900490	REM2	SP2	Excit.Thal	NA	0.07027323893031942	NA	0.0017666101420688862	0.26008993290520505	1.9819742093206065
chr1-153751945-153752479	S100A4	SPI1	Excit.Thal	NA	0.2412117350311338	NA	0.0017666452218132345	0.14750896817748643	0.7024719280283936
chr19-35278926-35279154	FXYD5	TCF4	Excit.Thal	NA	0.008635267178181598	NA	0.0017667952796802655	0.378438959169267	3.022527025206093
chr7-151083347-151083692	TMEM176A	ELF2	Excit.Thal	NA	0.01282760328868489	NA	0.0017668010223894123	0.28787661128460457	3.6716495282511827
chr16-1413734-1415048	SOX8	SP3	Excit.Thal	NA	0.05894779527709248	NA	0.00176884193931176	0.6676907185241412	3.9746046721997166
chr3-42803142-42804930	VIPR1	NFYA	Excit.Thal	NA	0.11590478796694079	NA	0.0017693134863523141	0.31260440367869	1.9748915988132143
chr19-50223102-50223429	SPIB	CREB1	Excit.Thal	NA	0.026892879916869852	NA	0.0017699281705396235	0.2536915816567303	4.165642791513675
chr2-27794915-27795752	RBKS	TCF7	Excit.Thal	NA	3.0664582723810483	NA	0.0017721002559386372	2.8992041820997607	0.5033881864235992
chr7-150931096-150932113	TMEM176A	SPI1	Excit.Thal	NA	0.409007035723461	NA	0.001772301223724287	0.28787661128460457	0.7024719280283936
chr6-122460031-122460461	PKIB	SNAI3	Excit.Thal	NA	4.4865469767196755	NA	0.0017723525692841333	3.669575215416023	1.1540387687993767
chr8-20196469-20198462	LZTS1	ZNF263	Excit.Thal	NA	0.08058139270790442	NA	0.0017727525196581683	0.5393134232310084	2.5381036386203166
chr4-153647382-153648587	SFRP2	NFIB	Excit.Thal	NA	0.015958419969613617	NA	0.0017731333220957495	0.6720743638754049	2.2783937913042998
chr6-26596575-26597445	BTN3A2	ERG	Excit.Thal	NA	0.3089776707368819	NA	0.001773395514478496	0.6056731194232432	0.39185239954322126
chr7-150813743-150814370	TMEM176A	ELF1	Excit.Thal	NA	0.2309418182177137	NA	0.0017739195740021777	0.28787661128460457	1.7339702681715996
chr8-132674777-132676021	TG	RREB1	Excit.Thal	NA	0.26104526154922586	NA	0.0017759391543506382	0.4562398891763473	0.6409626900873525
chr18-55997694-55998504	TCF4	CUX1	Excit.Thal	NA	0.547641193721275	NA	0.0017759625633398874	3.022527025206093	4.56391864109324
chr14-94277021-94277632	IFI27	MAFK	Excit.Thal	NA	0.5020662751277252	NA	0.0017763067652630548	1.6988295178671644	2.421434818373043
chr13-35912731-35913050	MAB21L1	ASCL1	Excit.Thal	NA	0.9556861018512677	NA	0.0017790853236356707	0.8548977731663776	0.515843167886709
chr11-65487441-65488368	SLC25A45	ZNF135	Excit.Thal	NA	0.013868697213653554	NA	0.001779503052027112	0.23876321324075833	2.8258260650377367
chr1-231407934-231408329	FAM89A	TFAP4	Excit.Thal	NA	0.17353088518528845	NA	0.001780558329720449	0.3397469843898975	1.6932691699351008
chr1-31771821-31773115	HCRTR1	TCF7L1	Excit.Thal	NA	0.31435333107021296	NA	0.001780646841601027	0.26559683520099087	0.7537734384739109
chr16-84081629-84081982	ATP2C2	NR2C1	Excit.Thal	NA	0.08725304100083504	NA	0.001781118894596128	1.008356509644423	4.135080319857543
chr9-122126499-122127129	MORN5	MEIS2	Excit.Thal	NA	0.036993724071800814	NA	0.0017818648958737749	0.7922303071724832	1.5534632082084512
chr16-88958415-88959480	AC092384.1	ASCL1	Excit.Thal	NA	0.12611244923938197	NA	0.0017823464301705827	0.19010616025307622	0.515843167886709
chr11-66183420-66184262	NPAS4	KLF11	Excit.Thal	NA	0.3927508957664977	NA	0.0017823517964983542	0.8070759127754614	1.510223788016676
chr1-228096863-228097769	TRIM17	RARA	Excit.Thal	NA	0.32707112466616356	NA	0.0017823947248974982	0.6277780640468165	1.5669788090523629
chr3-149002411-149002753	CP	SOX15	Excit.Thal	NA	0.08128825667617812	NA	0.0017830290873938922	0.7242108519026113	2.581796683457691
chr5-83925897-83926469	HAPLN1	ZKSCAN5	Excit.Thal	NA	0.17989900093799868	NA	0.0017847059983991673	0.3264296094597559	2.6233130453030364
chr19-38736107-38736518	RASGRP4	SP9	Excit.Thal	NA	0.05219913422529904	NA	0.0017847585898730061	0.12954800509239778	0.5181334973708324
chr7-150370058-150370383	TMEM176A	SPI1	Excit.Thal	NA	0.3228355895248815	NA	0.0017850188420827722	0.28787661128460457	0.7024719280283936
chr3-42406333-42407180	VIPR1	ZIC5	Excit.Thal	NA	0.09008926451102135	NA	0.0017850965822096296	0.31260440367869	2.028850119446169
chr10-71384103-71384651	CDH23	SP9	Excit.Thal	NA	0.4891025389658735	NA	0.0017864159501656562	0.7151357458789915	0.5181334973708324
chr20-9039923-9040372	LAMP5	NR4A2	Excit.Thal	NA	0.34119841158091996	NA	0.001786689575679917	0.59735086081012	1.4475331248614234
chr3-167783575-167784147	SERPINI1	HEY2	Excit.Thal	NA	73.28191854911017	NA	0.0017871918253630152	5.638729647465974	0.48332322850439413
chr15-41493136-41494532	ITPKA	KLF16	Excit.Thal	NA	0.031045531936820144	NA	0.0017880571419632402	0.20383844840965756	1.5493685355503173
chr7-43979558-43979907	AEBP1	RBPJ	Excit.Thal	NA	0.04163846135304305	NA	0.0017887665137639598	0.47092402895059343	4.665015648072831
chr1-163095753-163096386	RGS4	HLF	Excit.Thal	NA	0.44692367361852653	NA	0.001788856467228083	2.719146802416516	4.430609258477883
chr1-11680302-11681824	NPPB	ZNF384	Excit.Thal	NA	0.014702521968100776	NA	0.0017890553420751361	0.12592275861839197	2.2721724782300803
chr20-25065207-25066022	ACSS1	ZNF148	Excit.Thal	NA	0.012119602078799741	NA	0.001789527050494957	0.48117467443271017	5.4189267424625545
chr17-42088174-42089001	HCRT	ZNF143	Excit.Thal	NA	0.1084842149205012	NA	0.0017905562870144391	0.3671875411705085	2.824281655744798
chr10-129716309-129717055	EBF3	SPI1	Excit.Thal	NA	3.1934889919938816	NA	0.0017910168473076976	0.9289805726553491	0.7024719280283936
chr11-14935563-14935833	CALCA	GBX2	Excit.Thal	NA	0.04508193651058702	NA	0.0017915715516620995	0.2509640625874388	2.3569514825674935
chr11-47213972-47215477	SPI1	RBPJ	Excit.Thal	NA	0.010148659399957792	NA	0.0017922553253294415	0.7024719280283936	4.665015648072831
chr1-31576858-31577410	HCRTR1	NR2C2	Excit.Thal	NA	0.05541120244040942	NA	0.001793275964881537	0.26559683520099087	3.894504144416745
chr16-56569852-56570547	MT1F	NR1D1	Excit.Thal	NA	0.0904858551710986	NA	0.0017948113888533966	1.190021790209563	2.709033865736214
chr17-40100301-40100980	NEUROD2	ELF2	Excit.Thal	NA	0.007671185248492938	NA	0.00179532891403107	0.3387665630897737	3.6716495282511827
chr5-55314229-55315008	CCNO	NR4A2	Excit.Thal	NA	0.09893542619660678	NA	0.0017955981126818448	0.5328235385056952	1.4475331248614234
chr7-1354664-1355616	UNCX	KLF3	Excit.Thal	NA	0.07357288618383634	NA	0.0017961292330015474	0.2105879840383992	2.260828161322393
chr6-106636923-106637260	CD24	ZNF354C	Excit.Thal	NA	0.8305885102488433	NA	0.0017976773974783936	1.6432036459194574	1.9727827898687857
chr8-143828551-143830039	WDR97	ZBTB14	Excit.Thal	NA	0.0911975218203208	NA	0.0017982658552915902	1.7770094681510753	1.8961610794335153
chr7-150322700-150323923	TMEM176A	SOX8	Excit.Thal	NA	0.07876579863208076	NA	0.0018002010940237495	0.28787661128460457	0.6676907185241412
chr12-113334723-113335432	LHX5	EGR4	Excit.Thal	NA	0.11870831403301116	NA	0.0018014515655402428	0.21029354362128996	0.5391953086638613
chr13-35597691-35598708	MAB21L1	SOX15	Excit.Thal	NA	0.10744852464266975	NA	0.0018017877010113276	0.8548977731663776	2.581796683457691
chr19-2900258-2901477	TLE6	ZNF384	Excit.Thal	NA	0.07094712519995244	NA	0.001804134984915375	0.4453300214639234	2.2721724782300803
chr15-80512230-80514342	CEMIP	TCF3	Excit.Thal	NA	0.6704384749084918	NA	0.0018045248008308936	2.4066211108128104	1.6337999386323638
chr1-31432942-31433344	HCRTR1	TCF3	Excit.Thal	NA	0.24305292653916888	NA	0.0018069718282236135	0.26559683520099087	1.6337999386323638
chr17-81484065-81484722	BAIAP2	ERF	Excit.Thal	NA	0.6891008454653345	NA	0.0018075043699377537	1.9464500479048292	1.3570302407145398
chr16-89003270-89004816	AC092384.1	RELA	Excit.Thal	NA	0.03424651775249396	NA	0.0018075256703782106	0.19010616025307622	1.9967506179961734
chr2-68418554-68419269	APLF	NFIB	Excit.Thal	NA	0.005507611869083963	NA	0.0018077478869900877	0.7313481448459113	2.2783937913042998
chr17-29572256-29573068	TP53I13	RREB1	Excit.Thal	NA	0.3659396272385083	NA	0.0018078393293082245	0.6900616108299618	0.6409626900873525
chr2-240555217-240555419	SNED1	ERG	Excit.Thal	NA	9.393868456050814	NA	0.0018080985746120359	2.437616184982308	0.39185239954322126
chr10-73859967-73860588	C10orf55	CLOCK	Excit.Thal	NA	0.004946605252054242	NA	0.0018081937199833811	0.09715305907546166	4.918690958164124
chr14-24481586-24483907	ADCY4	ZNF652	Excit.Thal	NA	0.005762065091593133	NA	0.0018084479200580728	0.1839719004399474	4.336042597207273
chr3-184379652-184380876	CHRD	EGR4	Excit.Thal	NA	0.4604359468751812	NA	0.0018087507460629818	0.5112883177670926	0.5391953086638613
chr18-66777903-66778223	CDH19	POU3F3	Excit.Thal	NA	0.05835749885472331	NA	0.0018089348900622536	0.3057862520571971	1.685576967977935
chr16-88842195-88842593	AC092384.1	TCF4	Excit.Thal	NA	0.004050112936293805	NA	0.0018095736488562269	0.19010616025307622	3.022527025206093
chr2-241279421-241280099	PPP1R7	MEF2D	Excit.Thal	NA	0.5079275117958377	NA	0.0018097855498439678	3.5858820184156293	3.7990707597321256
chr1-111967715-111968199	TMIGD3	HIC2	Excit.Thal	NA	0.10149526047274555	NA	0.001810198656283154	0.28102620797530775	2.5867623719132418
chr19-796721-798085	AZU1	PRDM4	Excit.Thal	NA	0.0235506163823167	NA	0.0018127256957212613	0.9032414442110053	3.2147454506520523
chr11-62671258-62672631	CHRM1	KLF3	Excit.Thal	NA	0.08714766561863715	NA	0.0018129148875705235	0.3119822035893881	2.260828161322393
chr7-43905935-43906908	AEBP1	TCF4	Excit.Thal	NA	0.006166234718749647	NA	0.0018140513056548186	0.47092402895059343	3.022527025206093
chr5-44640751-44642367	FGF10	PBX3	Excit.Thal	NA	0.045836123492849545	NA	0.0018164432576078403	1.5897763891796477	4.2807922270993055
chr9-130240550-130240875	PRDM12	MITF	Excit.Thal	NA	0.12218768554385083	NA	0.0018164481483851041	0.9178342731302419	1.8299145323782677
chr6-10403719-10405169	TFAP2A	MEIS2	Excit.Thal	NA	0.0020082058558656742	NA	0.001817100518989411	0.15359149769346406	1.5534632082084512
chr13-28704165-28704924	FLT1	RELA	Excit.Thal	NA	0.11015035708361301	NA	0.0018179615238882502	0.7410074663792697	1.9967506179961734
chr19-53520174-53521874	ZNF525	RELB	Excit.Thal	NA	0.19915258285014606	NA	0.0018185297780690547	1.5216395796943243	1.0256053259872129
chr11-73869101-73869430	DNAJB13	NFIB	Excit.Thal	NA	0.0071665787461870824	NA	0.001819531099597731	0.32121149759093864	2.2783937913042998
chr15-74444219-74444536	CYP11A1	IRF9	Excit.Thal	NA	0.04129795293847338	NA	0.0018211031555252165	0.22211026165957715	2.056925491831323
chr12-52287833-52288032	GRASP	TCF4	Excit.Thal	NA	0.013441929744046417	NA	0.0018213730881294207	0.3201399743007796	3.022527025206093
chr7-44031223-44031490	AEBP1	NFIB	Excit.Thal	NA	0.014465423281215762	NA	0.0018218143921144823	0.47092402895059343	2.2783937913042998
chr1-31274225-31274789	HCRTR1	NR4A2	Excit.Thal	NA	0.10433730520190322	NA	0.0018225120452967521	0.26559683520099087	1.4475331248614234
chr16-89033616-89035149	AC092384.1	SPI1	Excit.Thal	NA	0.08027472438099907	NA	0.0018227587592931902	0.19010616025307622	0.7024719280283936
chr22-45208865-45209703	PHF21B	PKNOX2	Excit.Thal	NA	0.01417788008312735	NA	0.0018232894717573392	0.4662010804640107	2.844527387689363
chr9-130989976-130990300	PRDM12	TCF4	Excit.Thal	NA	0.01974655769372013	NA	0.0018234394323604131	0.9178342731302419	3.022527025206093
chr13-35716555-35717060	MAB21L1	ASCL1	Excit.Thal	NA	0.9875967860897163	NA	0.0018240781152378345	0.8548977731663776	0.515843167886709
chr16-27920221-27921087	NPIPB6	ZNF460	Excit.Thal	NA	0.06710477656414605	NA	0.0018241588841358286	0.39810942319897225	2.5548073853560043
chr2-241314645-241316684	SNED1	KLF10	Excit.Thal	NA	0.3760585742399522	NA	0.0018242794836251619	2.437616184982308	1.2516338893797165
chr16-88688049-88688317	AC092384.1	HIC2	Excit.Thal	NA	0.030372755854887742	NA	0.0018250436728371425	0.19010616025307622	2.5867623719132418
chr2-240560107-240561410	SNED1	TCF4	Excit.Thal	NA	0.013258171572354571	NA	0.001825681379803544	2.437616184982308	3.022527025206093
chr5-132813096-132815278	SOWAHA	ZBTB6	Excit.Thal	NA	0.08485081810910503	NA	0.0018256849705798718	0.5347009069217448	2.3620934664994206
chr21-46498026-46498983	COL6A2	BATF3	Excit.Thal	NA	0.36162721682077126	NA	0.0018258799447570973	0.3958096272788702	0.6818773825220584
chr7-43706368-43706869	AEBP1	TCF4	Excit.Thal	NA	0.00540339880732422	NA	0.0018262028676607493	0.47092402895059343	3.022527025206093
chr19-1884806-1885702	PLK5	ELK3	Excit.Thal	NA	0.1094966080803326	NA	0.001826741221691874	0.5468598066599829	1.0566383612542865
chr5-2300971-2301349	IRX2	MITF	Excit.Thal	NA	0.8077449560717878	NA	0.0018269949976306217	0.9380549135381334	1.8299145323782677
chr1-94832942-94833541	F3	MEOX2	Excit.Thal	NA	0.4108126790411297	NA	0.0018280517940160081	0.285260298000379	0.8567899471862981
chr12-52270617-52270957	GRASP	TCF4	Excit.Thal	NA	0.006884315669919484	NA	0.0018280911130246253	0.3201399743007796	3.022527025206093
chr22-41960471-41960868	SHISA8	RREB1	Excit.Thal	NA	0.5535512741714459	NA	0.001829839660618015	0.5169609645237279	0.6409626900873525
chr7-150368048-150369892	TMEM176A	MITF	Excit.Thal	NA	0.017862084449070857	NA	0.0018305954141713775	0.28787661128460457	1.8299145323782677
chr2-181891359-181892870	NEUROD1	NFIB	Excit.Thal	NA	0.006495568444754958	NA	0.0018315211023844234	0.8637793489764567	2.2783937913042998
chr19-40365587-40366236	SERTAD3	SOX8	Excit.Thal	NA	0.2504749768267376	NA	0.001832231697807375	0.4427347376904095	0.6676907185241412
chr8-25685143-25685880	EBF2	GLI3	Excit.Thal	NA	0.07722449086214608	NA	0.0018323065580896443	0.3916071050049674	0.8386522983517334
chr2-165015049-165015317	COBLL1	ZBTB26	Excit.Thal	NA	0.7307635892608092	NA	0.0018339693420356684	1.0833607864053372	2.4764801980331432
chr17-7841640-7842408	DNAH2	MAFK	Excit.Thal	NA	0.04768889064740045	NA	0.0018339701420762137	1.0605677744575464	2.421434818373043
chr10-117373913-117376697	EMX2	MEIS2	Excit.Thal	NA	0.018779223775040443	NA	0.0018342291493396363	0.38579116207476527	1.5534632082084512
chr9-130444387-130445905	PRDM12	VEZF1	Excit.Thal	NA	0.0313608708493253	NA	0.0018342639466574961	0.9178342731302419	3.0213230776748246
chr18-2977058-2977425	MYL12A	RBPJ	Excit.Thal	NA	0.1318230619965019	NA	0.0018348679876189259	2.1602611918028347	4.665015648072831
chr9-129358452-129358841	C9orf50	GLIS3	Excit.Thal	NA	0.016916581425900218	NA	0.0018353939552606027	0.3393240373080131	3.3712172673851493
chr7-158782766-158784574	VIPR2	NFIB	Excit.Thal	NA	0.008141745721410935	NA	0.001836207427128161	0.1524077846356807	2.2783937913042998
chr11-1121038-1122661	SCT	EBF3	Excit.Thal	NA	0.013844679031823485	NA	0.0018362851219496732	0.09213673164184637	0.9289805726553491
chr16-84669900-84670456	ATP2C2	MNT	Excit.Thal	NA	0.12005057054299356	NA	0.001837630986445831	1.008356509644423	2.6856717773790715
chr15-64162530-64163534	DAPK2	RREB1	Excit.Thal	NA	0.21541883074482868	NA	0.0018381271181425235	0.5745540049384763	0.6409626900873525
chr3-14266988-14267322	WNT7A	ASCL1	Excit.Thal	NA	0.4477827176100757	NA	0.0018382384476804943	0.15549495027934457	0.515843167886709
chr2-1771775-1772198	PXDN	EBF3	Excit.Thal	NA	0.5691803992933422	NA	0.0018390967533085593	0.5218254901111996	0.9289805726553491
chr10-117416850-117417472	EMX2	MEF2A	Excit.Thal	NA	0.008456583001236383	NA	0.0018396688393448437	0.38579116207476527	6.109311727300443
chr3-146469044-146470016	PLSCR5	ELK3	Excit.Thal	NA	0.13339509946051223	NA	0.0018404264466253728	0.2516191402315992	1.0566383612542865
chr17-74585402-74586048	GPRC5C	POU2F2	Excit.Thal	NA	0.026544359621122175	NA	0.0018404574268563866	0.2559078036172273	2.610432408513271
chr3-14224942-14226233	WNT7A	ELF1	Excit.Thal	NA	0.08163022775711307	NA	0.0018414301590573738	0.15549495027934457	1.7339702681715996
chr2-70516638-70516965	TGFA	PBX3	Excit.Thal	NA	0.02288460951347865	NA	0.001841475693239041	0.5573067724797396	4.2807922270993055
chr15-41295215-41295650	ITPKA	TCF4	Excit.Thal	NA	0.0045083397840328995	NA	0.0018417636116159972	0.20383844840965756	3.022527025206093
chr7-151100960-151101293	TMEM176A	TCF4	Excit.Thal	NA	0.00782855756118427	NA	0.0018418106438466972	0.28787661128460457	3.022527025206093
chr1-31272407-31272646	HCRTR1	CEBPA	Excit.Thal	NA	1.0153120230156063	NA	0.00184343272474664	0.26559683520099087	0.8279434874509475
chr17-42259213-42259521	HCRT	RREB1	Excit.Thal	NA	0.6565159001778564	NA	0.0018438420098387113	0.3671875411705085	0.6409626900873525
chr4-56386981-56387983	HOPX	KLF3	Excit.Thal	NA	0.3817259598519827	NA	0.0018439546914037568	1.4667546221186694	2.260828161322393
chr19-38170069-38170760	RASGRP4	PRDM1	Excit.Thal	NA	0.11402004964677924	NA	0.0018444493703885592	0.12954800509239778	0.6672760742021339
chr16-79493497-79494190	MAF	MEIS2	Excit.Thal	NA	0.2424726702208542	NA	0.0018453645467661436	1.4210592645690803	1.5534632082084512
chr3-129126833-129127095	PLXND1	TCF3	Excit.Thal	NA	0.2398580667412303	NA	0.001845666029371252	0.36329457033259827	1.6337999386323638
chr11-65779805-65781969	SLC25A45	EBF3	Excit.Thal	NA	0.022184273775950968	NA	0.0018459669201749348	0.23876321324075833	0.9289805726553491
chr12-54579673-54580053	TESPA1	NFIB	Excit.Thal	NA	0.0033026883906133353	NA	0.0018459731840054009	0.13015363596833845	2.2783937913042998
chr10-102643364-102644541	ELOVL3	TEAD1	Excit.Thal	NA	0.001528534003464195	NA	0.0018471078303071867	0.07076620818652361	4.324699346747963
chr20-39047867-39048328	SLC32A1	NFIB	Excit.Thal	NA	0.01580884490398616	NA	0.0018473436813839603	0.4809950110609518	2.2783937913042998
chr19-47331869-47332331	NPAS1	CREB3L4	Excit.Thal	NA	2.3669627963073316	NA	0.001847521117998384	0.8823980040066397	0.46316130302421293
chr3-48987823-48988073	COL7A1	TCF7	Excit.Thal	NA	2.7901645951077554	NA	0.0018476007671271312	1.3723216493518617	0.5033881864235992
chr3-184314292-184315563	CHRD	TFCP2	Excit.Thal	NA	0.027128700552302577	NA	0.0018482791643744671	0.5112883177670926	4.57511144503266
chr2-173448984-173449424	CDCA7	SP4	Excit.Thal	NA	0.035551300601661805	NA	0.001848668985493445	0.24431510291534636	3.4651047367439425
chr9-14433806-14434916	NFIB	ZNF384	Excit.Thal	NA	2.898128544533264	NA	0.0018487822756233549	2.2783937913042998	2.2721724782300803
chr16-79152531-79153346	MAF	ZNF384	Excit.Thal	NA	0.47727522134274764	NA	0.0018489956288684454	1.4210592645690803	2.2721724782300803
chr6-4163516-4165363	PXDC1	ZNF263	Excit.Thal	NA	0.0638391091136755	NA	0.0018498128585453426	0.3330651453365571	2.5381036386203166
chr13-35654052-35654357	MAB21L1	MAFF	Excit.Thal	NA	1.0960491878001954	NA	0.0018501134962740072	0.8548977731663776	0.39399752323952375
chr9-130193569-130194084	PRDM12	MYC	Excit.Thal	NA	0.2998890775565694	NA	0.001851020966650176	0.9178342731302419	0.6554609309622343
chr12-51755737-51756808	GRASP	KLF16	Excit.Thal	NA	0.08245427004075451	NA	0.0018512312897845157	0.3201399743007796	1.5493685355503173
chr20-25369414-25369821	ACSS1	NFATC2	Excit.Thal	NA	0.557979395345576	NA	0.0018515498973848466	0.48117467443271017	0.650309209739153
chr2-70412693-70413381	TGFA	TCF4	Excit.Thal	NA	0.008462253155751281	NA	0.0018518161279947943	0.5573067724797396	3.022527025206093
chr1-12809472-12811370	DHRS3	RBPJ	Excit.Thal	NA	0.017317615322235157	NA	0.0018521171909935898	0.5495374764075092	4.665015648072831
chr17-43613908-43614495	DHX8	TCF4	Excit.Thal	NA	0.06282406862281167	NA	0.0018524331081303583	2.9883807310510706	3.022527025206093
chr11-65662313-65663991	SLC25A45	SP2	Excit.Thal	NA	0.053375149443502384	NA	0.0018524906451117319	0.23876321324075833	1.9819742093206065
chr7-150322700-150323923	TMEM176A	PRDM1	Excit.Thal	NA	0.1355082829009166	NA	0.001853061042574814	0.28787661128460457	0.6672760742021339
chr19-40601171-40601554	SERTAD3	NFIB	Excit.Thal	NA	0.009755090690382981	NA	0.0018531680495724244	0.4427347376904095	2.2783937913042998
chr9-22496106-22496528	DMRTA1	ETV1	Excit.Thal	NA	0.07479982382921502	NA	0.001853273818376841	1.4734548839466501	5.194230151860066
chr19-1881724-1882389	PLK5	EBF3	Excit.Thal	NA	0.15623805342384528	NA	0.0018543898078206963	0.5468598066599829	0.9289805726553491
chr5-175750506-175750918	FAM153B	MEIS3	Excit.Thal	NA	0.4189017709203918	NA	0.0018547166419264566	3.468251944506259	1.617307052007596
chr1-31626125-31626939	HCRTR1	TCF7L1	Excit.Thal	NA	0.3300424626161476	NA	0.0018547386855848724	0.26559683520099087	0.7537734384739109
chr11-18765429-18765777	LDHAL6A	STAT3	Excit.Thal	NA	0.07837377641776844	NA	0.0018548879592129408	1.228773879083043	3.6507359990514683
chr21-45208074-45208559	POFUT2	NKX6-2	Excit.Thal	NA	0.8783839529219412	NA	0.0018550338969571258	2.79908300311973	0.7955060189250395
chr8-143529118-143529591	PARP10	ZNF354C	Excit.Thal	NA	0.19056360250374402	NA	0.0018555273458588483	0.5915082678366346	1.9727827898687857
chr1-212415361-212415937	BATF3	TCF7L1	Excit.Thal	NA	0.4199654232050924	NA	0.0018555873745887035	0.6818773825220584	0.7537734384739109
chr3-13525955-13526841	WNT7A	NFIB	Excit.Thal	NA	0.003298893456115827	NA	0.001855632444018392	0.15549495027934457	2.2783937913042998
chr3-195729158-195729835	APOD	ZNF460	Excit.Thal	NA	0.6583754028100864	NA	0.0018557387182559233	1.8924392715265348	2.5548073853560043
chr3-31851264-31851960	CMTM8	TCF7L2	Excit.Thal	NA	0.009041880765926115	NA	0.001856519313873647	1.2047537025488906	6.890100232061692
chr3-194609135-194609872	HES1	KLF5	Excit.Thal	NA	0.4348266723443278	NA	0.001856654377034255	1.594821033021522	1.5920575487814952
chr12-56346576-56347024	PAN2	TFAP4	Excit.Thal	NA	2.0002467186944415	NA	0.001857088642262087	2.685871877631938	1.6932691699351008
chr16-21501580-21502683	CRYM	RFX1	Excit.Thal	NA	0.11458485760382137	NA	0.0018576536856994724	0.8565603310755927	3.057269066212346
chr2-241161599-241162371	SNED1	TFAP4	Excit.Thal	NA	2.217970382548144	NA	0.0018579518385596014	2.437616184982308	1.6932691699351008
chr10-129958776-129959783	EBF3	TCF3	Excit.Thal	NA	0.9281936000477948	NA	0.0018579937169094741	0.9289805726553491	1.6337999386323638
chr7-98017733-98018002	TAC1	EBF3	Excit.Thal	NA	1.5649951664504027	NA	0.0018582575874967406	1.1544675957569295	0.9289805726553491
chr10-119924371-119924989	RGS10	ELF1	Excit.Thal	NA	0.18607906690550646	NA	0.0018582651073443602	0.4020649286751085	1.7339702681715996
chr16-67115556-67115833	EXOC3L1	MAFF	Excit.Thal	NA	0.21193743338683743	NA	0.001858854847267731	0.14740111948266416	0.39399752323952375
chr9-133065837-133067336	BARHL1	SP9	Excit.Thal	NA	0.07178834689509209	NA	0.0018591486061330237	0.18408540388834152	0.5181334973708324
chr6-35557218-35557455	CLPSL1	SPIB	Excit.Thal	NA	0.8192853602002801	NA	0.0018592063720146027	0.1663059479360219	0.2536915816567303
chr19-11434661-11436297	RGL3	NFIL3	Excit.Thal	NA	0.010961114950385615	NA	0.001860168473888974	0.3937334038278276	2.4580874247597397
chr17-80475027-80475552	NPTX1	KLF16	Excit.Thal	NA	1.5593969849949856	NA	0.001861580600369648	1.4867027831770838	1.5493685355503173
chr16-89079223-89080818	AC092384.1	ASCL1	Excit.Thal	NA	0.21434745320207693	NA	0.0018626834030267508	0.19010616025307622	0.515843167886709
chr9-17159399-17159741	BNC2	MAFF	Excit.Thal	NA	1.9373451173122869	NA	0.0018627131724448039	1.2123157999522518	0.39399752323952375
chr11-659517-660246	SCT	SNAI1	Excit.Thal	NA	0.21353026057993016	NA	0.0018627886249680777	0.09213673164184637	0.4015301203187911
chr19-44002234-44003764	KCNN4	ELF2	Excit.Thal	NA	0.009290454686863953	NA	0.0018639662954088928	0.22316477896997314	3.6716495282511827
chr2-240095149-240096273	CAPN10	ZNF682	Excit.Thal	NA	0.29768912658324354	NA	0.0018641460902970855	2.762788267586006	3.053312354711078
chr3-37968725-37969865	MYD88	RXRG	Excit.Thal	NA	0.3006289267692689	NA	0.0018647302797251224	0.2645813609425601	0.4822511490094032
chr16-79767974-79768262	MAF	IRF3	Excit.Thal	NA	0.29972344069526946	NA	0.0018649489156193045	1.4210592645690803	2.4268860821146827
chr5-4013138-4013381	IRX1	EBF1	Excit.Thal	NA	0.03431408071247415	NA	0.001865370079615335	0.40847034185264774	3.1830439485559543
chr3-184379652-184380876	CHRD	SP2	Excit.Thal	NA	0.1494086839289604	NA	0.0018661002725870873	0.5112883177670926	1.9819742093206065
chr3-129529154-129529704	PLXND1	NFATC2	Excit.Thal	NA	0.2235077841540376	NA	0.0018663188887519768	0.36329457033259827	0.650309209739153
chr5-135313996-135314321	CXCL14	ELF1	Excit.Thal	NA	1.9453385982553557	NA	0.001866431876116661	0.6598816060966618	1.7339702681715996
chr10-132396342-132397309	NKX6-2	ATF7	Excit.Thal	NA	0.12207324694434604	NA	0.0018664606987096862	0.7955060189250395	3.2677172365870706
chr17-46922548-46923575	RPRML	MSANTD3	Excit.Thal	NA	0.036805241398886766	NA	0.0018681023225009586	0.2815356101012882	3.2843911493690334
chr1-50371373-50371601	DMRTA2	NRL	Excit.Thal	NA	0.13554730884436425	NA	0.0018687604791882359	0.1658197345569836	1.2643337095938167
chr4-1229103-1229705	FGFRL1	EGR4	Excit.Thal	NA	0.17173852393757172	NA	0.0018697420979747184	0.5222969785230683	0.5391953086638613
chr2-218607161-218608386	CNOT9	MEF2A	Excit.Thal	NA	0.006774357139864967	NA	0.0018703441687165114	3.5609340097932765	6.109311727300443
chr19-10332265-10333871	ICAM5	KLF16	Excit.Thal	NA	0.07657511149762586	NA	0.0018709150892956032	0.656597117797102	1.5493685355503173
chr9-131111750-131112436	PRDM12	SNAI3	Excit.Thal	NA	0.24136754041631803	NA	0.0018715602343452038	0.9178342731302419	1.1540387687993767
chr2-2230186-2231048	PXDN	NFATC3	Excit.Thal	NA	0.045686130216439726	NA	0.0018716563555788387	0.5218254901111996	3.6503542727035203
chr16-20899687-20901668	DNAH3	ZNF652	Excit.Thal	NA	0.008811102256808388	NA	0.001871988206735238	1.0809258224202973	4.336042597207273
chr11-114250238-114250849	NNMT	ZNF384	Excit.Thal	NA	0.08578424376810288	NA	0.0018730884335325152	0.18349990997493915	2.2721724782300803
chr7-97364228-97364618	TAC1	TCF4	Excit.Thal	NA	0.3455871886658402	NA	0.001873834269289721	1.1544675957569295	3.022527025206093
chr11-47737432-47737955	SPI1	ZNF384	Excit.Thal	NA	0.17945982305639446	NA	0.0018743338835218795	0.7024719280283936	2.2721724782300803
chr19-40627000-40627250	SERTAD3	TCF4	Excit.Thal	NA	0.007293423664962886	NA	0.0018743574554889223	0.4427347376904095	3.022527025206093
chr3-183969819-183970204	CHRD	PPARD	Excit.Thal	NA	0.33341620850399467	NA	0.0018744820558796043	0.5112883177670926	2.928869275330711
chr2-144524139-144524702	ZEB2	PKNOX1	Excit.Thal	NA	0.5630845907185834	NA	0.0018747031652694265	1.7454179439643722	3.975875295179218
chr9-132560458-132561035	BARHL1	MEF2B	Excit.Thal	NA	0.9560611645162773	NA	0.0018763202952688876	0.18408540388834152	0.4464462995333336
chr2-27627966-27629419	DNAJC5G	POU6F1	Excit.Thal	NA	0.031007761594425955	NA	0.001876444512268935	0.3911671791477681	3.0799395639176494
chr9-130276413-130277258	PRDM12	NFATC4	Excit.Thal	NA	0.6522768643828348	NA	0.0018769095037311327	0.9178342731302419	0.5030205393109826
chr4-153658926-153659417	SFRP2	NFIB	Excit.Thal	NA	0.02187656442559041	NA	0.0018777854741500299	0.6720743638754049	2.2783937913042998
chr1-112012759-112013288	TMIGD3	USF2	Excit.Thal	NA	0.016227033073820816	NA	0.0018778151980469785	0.28102620797530775	3.443952190224775
chr11-47407859-47409258	SPI1	EBF1	Excit.Thal	NA	0.004920101674042796	NA	0.0018793284921061243	0.7024719280283936	3.1830439485559543
chr12-49706382-49707886	SPATS2	KLF16	Excit.Thal	NA	1.3905299255066532	NA	0.0018805085924264828	4.449570706156569	1.5493685355503173
chr1-28580989-28582276	OPRD1	ELF1	Excit.Thal	NA	0.17233946400206598	NA	0.0018810056084020157	0.5715551482633519	1.7339702681715996
chr6-36123533-36124088	CLPSL1	NFIB	Excit.Thal	NA	0.003375166716447681	NA	0.001881488707970047	0.1663059479360219	2.2783937913042998
chr9-130893403-130893847	PRDM12	PLAGL2	Excit.Thal	NA	0.19474815284778463	NA	0.001881525323868475	0.9178342731302419	1.8097301802377952
chr15-74157681-74158237	CYP11A1	MEIS1	Excit.Thal	NA	0.05571436262977485	NA	0.0018837137014166977	0.22211026165957715	0.6412102318057612
chr19-49391890-49392171	SLC17A7	PLAGL2	Excit.Thal	NA	0.2508814132450048	NA	0.001884134929789196	0.40063509254651875	1.8097301802377952
chr15-41659853-41661045	ITPKA	CREB3L4	Excit.Thal	NA	0.11042877948298607	NA	0.0018848827478006732	0.20383844840965756	0.46316130302421293
chr20-64083367-64084426	TNFRSF6B	NFIA	Excit.Thal	NA	0.03037507348185471	NA	0.0018852196552655558	2.0132770911764517	3.1090619574878646
chr3-10015227-10015504	IL17RE	E2F6	Excit.Thal	NA	0.14810446029445992	NA	0.0018863552076960617	0.6750880647211971	2.5740876804548996
chr3-123447996-123448247	SEMA5B	ZNF460	Excit.Thal	NA	0.617977599644849	NA	0.0018864074929674372	0.6212019682364573	2.5548073853560043
chr3-169891861-169892328	LRRC31	SNAI3	Excit.Thal	NA	0.1448305668257333	NA	0.0018874569409146435	0.22682823305105776	1.1540387687993767
chr4-153929706-153929996	SFRP2	IRF2	Excit.Thal	NA	0.2274094409628046	NA	0.0018884096756974019	0.6720743638754049	2.9615893822104593
chr7-121750951-121751323	WNT16	FOS	Excit.Thal	NA	0.031814425114965406	NA	0.0018888558433694156	0.28680617192265323	2.058989555725815
chr6-3510336-3510924	PXDC1	TCF4	Excit.Thal	NA	0.007440166867501119	NA	0.0018890873551521549	0.3330651453365571	3.022527025206093
chr2-165114296-165114755	SLC38A11	MAFK	Excit.Thal	NA	0.19454091324793546	NA	0.0018895171344439448	0.45299443336704154	2.421434818373043
chr19-1449914-1450438	PLK5	ELK3	Excit.Thal	NA	0.08300478582278513	NA	0.0018902447033284139	0.5468598066599829	1.0566383612542865
chr10-98029413-98031472	SFRP5	THAP11	Excit.Thal	NA	0.012716382133219788	NA	0.0018905944864994343	0.3302897668359138	2.2947362110887255
chr11-46943659-46944295	SPI1	KLF11	Excit.Thal	NA	0.538954042359488	NA	0.0018907264505166742	0.7024719280283936	1.510223788016676
chr5-2752919-2753135	C5orf38	TCF3	Excit.Thal	NA	0.49293136880970356	NA	0.0018911534392586687	0.4702214951389895	1.6337999386323638
chr1-38151446-38151650	POU3F1	ZNF528	Excit.Thal	NA	0.3679845170457151	NA	0.0018917618031940634	0.31296486455250155	3.238490006145013
chr3-179361547-179361874	ACTL6A	TCF4	Excit.Thal	NA	0.012937046750860834	NA	0.0018924470590873169	1.169677647145777	3.022527025206093
chr12-80419666-80420031	OTOGL	MEF2C	Excit.Thal	NA	0.0971701338775957	NA	0.0018926813087432992	2.206334846556779	4.829994163471625
chr11-63670735-63672460	SLC22A9	EGR1	Excit.Thal	NA	0.002853347191264614	NA	0.0018931588476872564	0.12415682200334174	1.9450942163976097
chr20-45297963-45298187	SDC4	ARNT2	Excit.Thal	NA	0.009322581663411591	NA	0.0018944697080045193	0.37186386147136663	3.69983271141166
chr7-23956617-23957615	IGF2BP3	RELA	Excit.Thal	NA	0.10506372987987615	NA	0.001895098730390465	0.6983729436986197	1.9967506179961734
chr8-132734943-132735214	TG	BATF3	Excit.Thal	NA	0.27106248898007945	NA	0.0018957416824633595	0.4562398891763473	0.6818773825220584
chr16-88340585-88341036	CA5A	SP2	Excit.Thal	NA	0.09400345409592549	NA	0.0018962645285370892	0.407339707644618	1.9819742093206065
chr12-113291541-113291875	LHX5	CREB3L4	Excit.Thal	NA	0.5345553811881936	NA	0.0018967433725278124	0.21029354362128996	0.46316130302421293
chr8-143711527-143711981	PARP10	E2F6	Excit.Thal	NA	0.1884800111814429	NA	0.0018969701107207672	0.5915082678366346	2.5740876804548996
chr1-31563887-31564769	HCRTR1	MAFF	Excit.Thal	NA	0.3688040803888665	NA	0.0018979335210985262	0.26559683520099087	0.39399752323952375
chr9-16869971-16871065	BNC2	TCFL5	Excit.Thal	NA	0.12736791610427683	NA	0.0018979528766577408	1.2123157999522518	2.7580802121393453
chr2-55510111-55510524	EFEMP1	HIC2	Excit.Thal	NA	0.4438675485731542	NA	0.0018982584127311903	0.7716735056717438	2.5867623719132418
chr3-128524077-128524664	GATA2	EBF3	Excit.Thal	NA	0.05074080902541152	NA	0.001899448783391342	0.24560556516084942	0.9289805726553491
chr3-47345266-47345499	MYL3	NFIC	Excit.Thal	NA	0.00916523675659806	NA	0.0019003294596651545	0.21457461543701864	3.7517872420654266
chr20-51570247-51571082	NFATC2	MEF2B	Excit.Thal	NA	0.6445511498515253	NA	0.0019012220029281685	0.650309209739153	0.4464462995333336
chr19-45920378-45920721	CCDC8	IKZF1	Excit.Thal	NA	0.09470574859801797	NA	0.0019014292508784184	0.1579681638875085	0.6799452959855424
chr1-28552346-28553751	OPRD1	ZNF135	Excit.Thal	NA	0.05314621464439406	NA	0.0019018066841335602	0.5715551482633519	2.8258260650377367
chr17-29668020-29668337	TP53I13	SRF	Excit.Thal	NA	0.20508723503591875	NA	0.0019026410762528084	0.6900616108299618	2.030572598371804
chr2-112140299-112140800	FBLN7	PRDM1	Excit.Thal	NA	1.1158592191741887	NA	0.0019036454864300857	1.467177958354851	0.6672760742021339
chr3-113532308-113534703	GRAMD1C	KLF10	Excit.Thal	NA	0.17561758742801692	NA	0.00190366600061703	1.445379398283229	1.2516338893797165
chr9-131124643-131125959	PRDM12	SPIB	Excit.Thal	NA	0.3460600968136187	NA	0.001904656702155212	0.9178342731302419	0.2536915816567303
chr8-52323683-52324154	ST18	SOX10	Excit.Thal	NA	2.0655876242166116	NA	0.00190664871628482	1.499602629788281	0.5446268611983974
chr17-42238063-42238343	HCRT	ZNF460	Excit.Thal	NA	0.17125757125218619	NA	0.0019074741716296857	0.3671875411705085	2.5548073853560043
chr14-49843892-49844549	RPS29	SOX15	Excit.Thal	NA	1.0679998363417558	NA	0.0019075807888520864	4.301409853138965	2.581796683457691
chr17-42486506-42486841	HCRT	FOXH1	Excit.Thal	NA	0.7887642337041151	NA	0.001908155439244686	0.3671875411705085	0.6327533381474761
chr20-44959770-44960713	SDC4	SP3	Excit.Thal	NA	0.015370733183614047	NA	0.0019088653286614596	0.37186386147136663	3.9746046721997166
chr6-36207519-36208161	CLPSL1	OTX2	Excit.Thal	NA	0.336233228639334	NA	0.0019090111861194666	0.1663059479360219	0.6300357338250278
chr15-41937106-41937539	ITPKA	ZNF263	Excit.Thal	NA	0.15425909347255667	NA	0.001910026562399225	0.20383844840965756	2.5381036386203166
chr2-240991407-240992251	SNED1	ZKSCAN5	Excit.Thal	NA	1.1599138204215198	NA	0.0019112226317555116	2.437616184982308	2.6233130453030364
chr2-212333408-212333607	ERBB4	ZNF384	Excit.Thal	NA	66.87483776909814	NA	0.0019120687109641767	4.272391359764966	2.2721724782300803
chr6-3820663-3821042	PXDC1	SOHLH2	Excit.Thal	NA	0.25992265317323976	NA	0.0019137676180297426	0.3330651453365571	0.7809447263551426
chr15-74278162-74278534	CYP11A1	SPIB	Excit.Thal	NA	0.9511422554945203	NA	0.0019145895569768992	0.22211026165957715	0.2536915816567303
chr15-31594170-31595194	TRPM1	TCF4	Excit.Thal	NA	0.001442421421357817	NA	0.0019151504954469363	0.40545050232655705	3.022527025206093
chr15-31391572-31392630	TRPM1	RREB1	Excit.Thal	NA	0.12653116379465137	NA	0.0019155504714158363	0.40545050232655705	0.6409626900873525
chr17-29212731-29213317	TP53I13	KLF2	Excit.Thal	NA	0.32032448879705616	NA	0.0019174746835959498	0.6900616108299618	1.256295669094553
chr17-80492576-80493710	NPTX1	NFIB	Excit.Thal	NA	0.05042242563782917	NA	0.0019193871705504716	1.4867027831770838	2.2783937913042998
chr19-40190719-40192780	SERTAD3	ZNF263	Excit.Thal	NA	0.037333543632166656	NA	0.0019207586874741306	0.4427347376904095	2.5381036386203166
chr14-24123027-24123257	ADCY4	TCF7	Excit.Thal	NA	0.29357995775762585	NA	0.0019210049918977389	0.1839719004399474	0.5033881864235992
chr19-344095-345242	AZU1	GLI2	Excit.Thal	NA	0.3935446420779974	NA	0.0019224289478817062	0.9032414442110053	0.5554484225684406
chr3-42209649-42210192	VIPR1	MNT	Excit.Thal	NA	0.15025800753947077	NA	0.0019231586905922957	0.31260440367869	2.6856717773790715
chr15-74106973-74108777	LOXL1	NR4A2	Excit.Thal	NA	0.0656725839532152	NA	0.0019232413707609712	0.3376400810004245	1.4475331248614234
chr6-36121034-36121488	CLPSL1	SP2	Excit.Thal	NA	0.061075125798262284	NA	0.0019234488798793616	0.1663059479360219	1.9819742093206065
chr10-97939356-97939880	SFRP5	NR4A2	Excit.Thal	NA	0.11136189006925311	NA	0.0019258959402950638	0.3302897668359138	1.4475331248614234
chr16-89118439-89118840	AC092384.1	MEIS2	Excit.Thal	NA	0.01659780545439393	NA	0.0019280291072796872	0.19010616025307622	1.5534632082084512
chr2-232309505-232310971	EFHD1	TCF4	Excit.Thal	NA	0.009667640149507963	NA	0.0019282971094506213	1.1018415586419192	3.022527025206093
chr16-1106047-1106582	CHTF18	GLI3	Excit.Thal	NA	0.1851686300152586	NA	0.0019291059606360887	1.187922899480768	0.8386522983517334
chr10-71896267-71897050	CDH23	PROX1	Excit.Thal	NA	0.009141605046781904	NA	0.001929860896988539	0.7151357458789915	4.758924070246583
chr19-47111879-47113948	CCDC9	GLI3	Excit.Thal	NA	0.03751722289451418	NA	0.0019299160611666948	1.195995536162442	0.8386522983517334
chr9-12862851-12863435	TYRP1	TCF7L1	Excit.Thal	NA	0.14168983318450346	NA	0.0019303361806946263	0.11606509985621198	0.7537734384739109
chr2-111968124-111968695	FBLN7	MAFK	Excit.Thal	NA	0.40665879649054215	NA	0.001930573184358864	1.467177958354851	2.421434818373043
chr2-232853101-232853578	PRSS56	POU3F3	Excit.Thal	NA	0.051852970362375475	NA	0.0019306360732619674	0.31727780309002707	1.685576967977935
chr3-129529154-129529704	PLXND1	BATF3	Excit.Thal	NA	0.2546126763152449	NA	0.0019328880332710342	0.36329457033259827	0.6818773825220584
chr6-31665377-31666230	TNXB	ZNF16	Excit.Thal	NA	0.26090743118974297	NA	0.0019335258268847431	1.3947130792458924	1.6277891674195846
chr1-31122203-31123034	HCRTR1	RARA	Excit.Thal	NA	0.24416763753408435	NA	0.0019336088151076462	0.26559683520099087	1.5669788090523629
chr10-97848956-97849344	SFRP5	RREB1	Excit.Thal	NA	0.20408346910128164	NA	0.0019337038484441092	0.3302897668359138	0.6409626900873525
chr10-119391182-119391853	RGS10	PLAGL2	Excit.Thal	NA	0.1351428333408917	NA	0.001934708359871892	0.4020649286751085	1.8097301802377952
chr8-144588032-144588311	WDR97	ZNF682	Excit.Thal	NA	0.2825776331633935	NA	0.0019360749778995104	1.7770094681510753	3.053312354711078
chr8-736843-739342	DLGAP2	SP3	Excit.Thal	NA	0.5284279798911626	NA	0.0019364702606715725	3.7526923531752736	3.9746046721997166
chr16-50879050-50879543	SALL1	TCF4	Excit.Thal	NA	0.0028510726621794203	NA	0.0019367803480994082	0.3667030724118484	3.022527025206093
chr10-7738929-7740528	GATA3	RARA	Excit.Thal	NA	0.4191042338450434	NA	0.001937193382965337	0.5361073958898979	1.5669788090523629
chr2-26977595-26977866	TRIM54	SCRT1	Excit.Thal	NA	0.1508830239404639	NA	0.0019371956382497758	0.4182286885540008	2.8496837896255993
chr19-10395899-10396418	ICAM5	SP2	Excit.Thal	NA	0.42669072971750993	NA	0.001937417653746491	0.656597117797102	1.9819742093206065
chr11-77174447-77174793	MYO7A	EBF3	Excit.Thal	NA	0.1683740574606028	NA	0.001937600262494645	0.34121219570744427	0.9289805726553491
chr7-44129688-44129937	AEBP1	ZNF140	Excit.Thal	NA	0.15496474127887228	NA	0.0019386260557725838	0.47092402895059343	3.1739015242760513
chr10-97380636-97380874	SFRP5	TCF4	Excit.Thal	NA	0.006388341658268226	NA	0.0019390971838059241	0.3302897668359138	3.022527025206093
chr10-129719886-129720554	EBF3	ELF1	Excit.Thal	NA	0.35598137857206075	NA	0.0019408484342566706	0.9289805726553491	1.7339702681715996
chr16-88332300-88333084	AC092384.1	ONECUT2	Excit.Thal	NA	0.03399926325341438	NA	0.0019408725621755793	0.19010616025307622	2.1507558220078273
chr1-2833250-2833731	TNFRSF14	INSM1	Excit.Thal	NA	0.28243483398005764	NA	0.0019411456188676414	0.36979399104141336	0.7496275591087598
chr3-10164519-10165632	IL17RE	KLF15	Excit.Thal	NA	0.2740255065520174	NA	0.0019413839858804728	0.6750880647211971	0.8608805407790731
chr12-57638659-57639603	NXPH4	MEIS2	Excit.Thal	NA	0.04258963765490168	NA	0.001941745337408823	0.34934815627932453	1.5534632082084512
chr9-130193569-130194084	PRDM12	RREB1	Excit.Thal	NA	0.32952859839751725	NA	0.0019419316349555296	0.9178342731302419	0.6409626900873525
chr16-66516397-66517167	CDH5	MYB	Excit.Thal	NA	0.13397035666318272	NA	0.0019420384186305277	0.20970440566185747	0.9328366874759798
chr20-760980-761692	TMEM74B	KLF11	Excit.Thal	NA	0.6629714745344298	NA	0.001943140538253204	2.357912700326724	1.510223788016676
chr19-40823667-40824283	SERTAD1	KLF11	Excit.Thal	NA	0.1642360022168325	NA	0.0019433493204311376	0.4006241303045308	1.510223788016676
chr9-130433171-130433931	PRDM12	PAX5	Excit.Thal	NA	0.5281980847106732	NA	0.0019450744928308189	0.9178342731302419	0.5958226343224149
chr19-10653168-10655010	ICAM5	TCFL5	Excit.Thal	NA	0.06921948427124315	NA	0.0019451315786721897	0.656597117797102	2.7580802121393453
chr2-161237075-161238473	TBR1	REL	Excit.Thal	NA	0.0279688998039781	NA	0.0019451837640071987	0.1429877144293464	2.613394601045777
chr5-132746959-132748708	SOWAHA	TCF3	Excit.Thal	NA	0.2768526585198162	NA	0.0019455733757717765	0.5347009069217448	1.6337999386323638
chr17-80339134-80340385	NPTX1	TCF4	Excit.Thal	NA	0.020986446136822563	NA	0.0019461654982163906	1.4867027831770838	3.022527025206093
chr2-181961221-181961444	NEUROD1	NFIB	Excit.Thal	NA	0.07183757110917674	NA	0.0019464067049770244	0.8637793489764567	2.2783937913042998
chr7-24226917-24227408	NPY	TCF3	Excit.Thal	NA	0.4064596641430804	NA	0.0019465386415453995	0.3634489310332435	1.6337999386323638
chr19-40627000-40627250	SERTAD3	KLF11	Excit.Thal	NA	0.24995916926040046	NA	0.0019474155320818641	0.4427347376904095	1.510223788016676
chr22-29394835-29395622	CABP7	TCF4	Excit.Thal	NA	0.0020960491564869827	NA	0.001947951905461371	0.3126662896962397	3.022527025206093
chr7-43925931-43927075	AEBP1	TCF4	Excit.Thal	NA	0.008943298319059545	NA	0.0019479713820411556	0.47092402895059343	3.022527025206093
chr7-5592406-5592965	CCZ1	SREBF2	Excit.Thal	NA	0.039484344104149395	NA	0.0019492949476930786	3.3477992807667425	4.676738749933492
chr9-114624762-114624965	AKNA	CEBPD	Excit.Thal	NA	0.21346689901882857	NA	0.0019494190621500871	0.545200024828075	1.9649219406412237
chr8-123395103-123396902	FER1L6	RREB1	Excit.Thal	NA	0.07701627302723639	NA	0.0019499012098907092	0.4767570155633972	0.6409626900873525
chr6-10555619-10556286	TFAP2A	IRF1	Excit.Thal	NA	0.36450192181919544	NA	0.001950922501397267	0.15359149769346406	0.4878138670850645
chr1-92446801-92447191	BRDT	KLF11	Excit.Thal	NA	0.12258948718279306	NA	0.001951549928838712	0.22845926179275683	1.510223788016676
chr19-40603273-40604229	SERTAD3	NFIB	Excit.Thal	NA	0.003091764332371934	NA	0.0019521654451513445	0.4427347376904095	2.2783937913042998
chr2-165194800-165195341	COBLL1	TCF7L2	Excit.Thal	NA	0.006416453998126342	NA	0.0019522601836685514	1.0833607864053372	6.890100232061692
chr17-29744893-29745092	TP53I13	SOX9	Excit.Thal	NA	0.17303857204323786	NA	0.0019523063426324472	0.6900616108299618	1.648041379679444
chr5-2569694-2570539	IRX2	IRF2	Excit.Thal	NA	0.41658881897002265	NA	0.00195270738178566	0.9380549135381334	2.9615893822104593
chr7-44454464-44454787	AEBP1	VSX1	Excit.Thal	NA	0.9070322663491811	NA	0.0019531670161456903	0.47092402895059343	0.4315216020279572
chr17-80454393-80455417	NPTX1	STAT3	Excit.Thal	NA	0.2543457261701082	NA	0.001954429278526964	1.4867027831770838	3.6507359990514683
chr12-121278917-121280025	MORN3	INSM1	Excit.Thal	NA	0.3163979394782066	NA	0.0019548081545252578	1.251824725759409	0.7496275591087598
chr17-80968504-80969015	NPTX1	MAFK	Excit.Thal	NA	0.6637116127310408	NA	0.0019553509572063674	1.4867027831770838	2.421434818373043
chr13-53138107-53139347	OLFM4	NFIB	Excit.Thal	NA	0.0021858285897444767	NA	0.0019556941414637066	0.10929021511272527	2.2783937913042998
chr2-170799945-170800395	GAD1	RREB1	Excit.Thal	NA	12.9790515823296	NA	0.0019560393080050144	2.4067572201842	0.6409626900873525
chr9-130780176-130780559	PRDM12	IRF9	Excit.Thal	NA	0.07980937943939144	NA	0.0019565351869070416	0.9178342731302419	2.056925491831323
chr7-94907114-94909012	PON1	NFIC	Excit.Thal	NA	0.003602519999855589	NA	0.0019572439826820265	0.2066144699333747	3.7517872420654266
chr5-135478859-135479686	CXCL14	ZBTB26	Excit.Thal	NA	0.3224527148013721	NA	0.001958401145021466	0.6598816060966618	2.4764801980331432
chr2-111946691-111947427	MERTK	SPI1	Excit.Thal	NA	0.739945556074887	NA	0.0019594531694360918	1.1225611739738408	0.7024719280283936
chr3-179623561-179623891	ACTL6A	POU3F2	Excit.Thal	NA	0.12250844774761867	NA	0.0019596165289828523	1.169677647145777	1.8455062458020113
chr4-153711274-153711491	SFRP2	HIC2	Excit.Thal	NA	0.26096377489141664	NA	0.0019602963895375782	0.6720743638754049	2.5867623719132418
chr1-2525934-2526836	TNFRSF14	NKX6-2	Excit.Thal	NA	0.13941171564818838	NA	0.0019609642112956753	0.36979399104141336	0.7955060189250395
chr1-47676359-47676558	TAL1	EBF3	Excit.Thal	NA	0.10699421615611096	NA	0.0019611734326766164	0.2773081237502262	0.9289805726553491
chr19-39384953-39385424	CLC	MAZ	Excit.Thal	NA	0.01708616752420905	NA	0.00196243801273422	0.19205719148509845	3.042577224897347
chr10-8033646-8034295	GATA3	RBPJ	Excit.Thal	NA	0.02924633386593349	NA	0.00196243850461975	0.5361073958898979	4.665015648072831
chr22-41605187-41605830	SHISA8	RREB1	Excit.Thal	NA	0.750752816034077	NA	0.0019633952476354635	0.5169609645237279	0.6409626900873525
chr13-52850354-52851650	OLFM4	RREB1	Excit.Thal	NA	0.0766982658678357	NA	0.001963509727834448	0.10929021511272527	0.6409626900873525
chr7-94930460-94931020	PON1	SOX8	Excit.Thal	NA	0.19977768841530172	NA	0.0019645416086202052	0.2066144699333747	0.6676907185241412
chr19-40750244-40751508	SERTAD3	MITF	Excit.Thal	NA	0.021984720374680227	NA	0.001964911447470154	0.4427347376904095	1.8299145323782677
chr17-36936399-36936882	LHX1	HINFP	Excit.Thal	NA	0.1754166444573172	NA	0.0019654761656548096	0.5739781095985043	2.9181935676485264
chr5-83472403-83474790	HAPLN1	KLF11	Excit.Thal	NA	0.08918436214400902	NA	0.0019655181638015126	0.3264296094597559	1.510223788016676
chr12-57452775-57453186	NXPH4	MEIS1	Excit.Thal	NA	0.12372360856034362	NA	0.001965591057301847	0.34934815627932453	0.6412102318057612
chr2-241571073-241571341	ATG4B	SP2	Excit.Thal	NA	2.9256719886510707	NA	0.001965617794453368	3.887135137284836	1.9819742093206065
chr19-10193913-10195280	ICAM5	RREB1	Excit.Thal	NA	0.9452463601638299	NA	0.001965748573399214	0.656597117797102	0.6409626900873525
chr16-709417-710031	WFIKKN1	MAFK	Excit.Thal	NA	0.017058340788155466	NA	0.0019674855104552524	0.39786859444934447	2.421434818373043
chr15-64521083-64521532	DAPK2	GATA3	Excit.Thal	NA	0.4117707421719515	NA	0.0019681698250806155	0.5745540049384763	0.5361073958898979
chr2-70103428-70104109	TGFA	NFIB	Excit.Thal	NA	0.010666221563389302	NA	0.0019686341325174392	0.5573067724797396	2.2783937913042998
chr16-88712334-88712621	AC092384.1	TCF4	Excit.Thal	NA	0.0022595048582611434	NA	0.001968683654214251	0.19010616025307622	3.022527025206093
chr15-73997957-73998447	ISLR2	TCF4	Excit.Thal	NA	0.004948706337414488	NA	0.001968890817865611	0.40441976184459866	3.022527025206093
chr21-45525360-45525725	POFUT2	SPI1	Excit.Thal	NA	2.0425007953450964	NA	0.001969311280105228	2.79908300311973	0.7024719280283936
chr1-10343995-10344453	CASZ1	PRDM1	Excit.Thal	NA	0.5955640261930881	NA	0.00196931365161803	0.7111827049531319	0.6672760742021339
chr8-144297348-144297638	WDR97	SNAI1	Excit.Thal	NA	4.867107246594614	NA	0.001972201293254311	1.7770094681510753	0.4015301203187911
chr11-60913493-60914881	MS4A8	LHX2	Excit.Thal	NA	0.004158116614460475	NA	0.0019726948721040115	0.10554624279085865	1.8910356556168026
chr12-49622591-49624113	KCNH3	PKNOX2	Excit.Thal	NA	0.061621834198704414	NA	0.001972942545021163	2.003979357312209	2.844527387689363
chr7-150937903-150938603	TMEM176A	ERF	Excit.Thal	NA	0.08016141114909656	NA	0.0019734034996890647	0.28787661128460457	1.3570302407145398
chr3-49785815-49787194	SEMA3B	ESRRB	Excit.Thal	NA	0.1194291863995239	NA	0.001975346845614771	0.5562089008773112	1.506716488584792
chr6-4021026-4021965	PXDC1	ELF1	Excit.Thal	NA	0.039575203043468135	NA	0.0019765142959370205	0.3330651453365571	1.7339702681715996
chr10-93916420-93916861	CEP55	MEIS1	Excit.Thal	NA	0.049955827702731825	NA	0.0019766798158576686	0.17886112402769053	0.6412102318057612
chr7-24756262-24758032	NPY	NFATC3	Excit.Thal	NA	0.01927687032052972	NA	0.001978227901327115	0.3634489310332435	3.6503542727035203
chr17-42112329-42112933	HCRT	RREB1	Excit.Thal	NA	0.20066810114007824	NA	0.001978376874178137	0.3671875411705085	0.6409626900873525
chr19-10568185-10569314	ICAM5	RREB1	Excit.Thal	NA	0.8619146532748603	NA	0.0019792339324627593	0.656597117797102	0.6409626900873525
chr10-8305960-8306633	GATA3	FOSL2	Excit.Thal	NA	1.4265729361668094	NA	0.0019795322056414843	0.5361073958898979	0.7537057770198248
chr12-109752032-109754108	ANKRD13A	PPARG	Excit.Thal	NA	0.1189606690079526	NA	0.0019801746280535353	2.5582229269370758	2.9363760067553266
chr10-73791914-73792480	C10orf55	MEIS2	Excit.Thal	NA	0.00667716317018434	NA	0.0019807942035299005	0.09715305907546166	1.5534632082084512
chr2-108362471-108363293	SLC5A7	KLF3	Excit.Thal	NA	0.32598145354198865	NA	0.0019808471122600597	0.4838177455317644	2.260828161322393
chr16-28609034-28611283	NPIPB6	BATF3	Excit.Thal	NA	0.08003202078572691	NA	0.0019814213466315916	0.39810942319897225	0.6818773825220584
chr15-74433035-74434589	ISLR2	NR2C2	Excit.Thal	NA	0.012056063435304302	NA	0.0019814887834309963	0.40441976184459866	3.894504144416745
chr7-144568153-144568571	OR2A25	NRL	Excit.Thal	NA	0.11452640794441071	NA	0.001982811911643892	0.06953719249316774	1.2643337095938167
chr15-85740811-85741581	AGBL1	ASCL1	Excit.Thal	NA	2.1045785886496162	NA	0.001983607420501942	1.3599613265812587	0.515843167886709
chr1-228102351-228103550	TRIM17	ZBTB14	Excit.Thal	NA	0.04497930147119085	NA	0.0019838188654439947	0.6277780640468165	1.8961610794335153
chr21-45265693-45266779	POFUT2	EBF3	Excit.Thal	NA	0.22525810578447955	NA	0.0019845953572855	2.79908300311973	0.9289805726553491
chr1-31593872-31594344	HCRTR1	TCF4	Excit.Thal	NA	0.04036117075015544	NA	0.001985452774411825	0.26559683520099087	3.022527025206093
chr12-10009786-10011244	CLEC12A	TEAD1	Excit.Thal	NA	0.003078196748269232	NA	0.0019857723356905034	0.06297224216393243	4.324699346747963
chr6-3345940-3346780	PXDC1	NR1D2	Excit.Thal	NA	0.01408628141756593	NA	0.0019877811066429793	0.3330651453365571	4.516800366718457
chr15-85765978-85766458	AGBL1	MAFF	Excit.Thal	NA	2.840637878596388	NA	0.0019879286421694248	1.3599613265812587	0.39399752323952375
chr2-45242277-45243158	SIX3	POU4F1	Excit.Thal	NA	0.5794889668044754	NA	0.001990233755619293	0.2364000615051355	0.46431119219572575
chr10-97999009-98000623	SFRP5	TCF4	Excit.Thal	NA	0.005376680056357227	NA	0.0019903603780696832	0.3302897668359138	3.022527025206093
chr3-14452429-14453321	FGD5	MEF2A	Excit.Thal	NA	0.002512922125840532	NA	0.0019906752581092396	0.7025743149148311	6.109311727300443
chr19-40777078-40779016	SERTAD3	POU2F2	Excit.Thal	NA	0.0066480068087012905	NA	0.0019908926038889312	0.4427347376904095	2.610432408513271
chr3-50345483-50345901	ZMYND10	SP4	Excit.Thal	NA	0.06997644067779155	NA	0.0019911801297799437	0.4854794615894814	3.4651047367439425
chr15-74106973-74108777	ISLR2	SOX2	Excit.Thal	NA	0.020730106336552607	NA	0.0019919612906031713	0.40441976184459866	2.920788343461042
chr8-22415261-22416065	FGF17	MLXIPL	Excit.Thal	NA	0.14377854651983754	NA	0.001992351060904766	1.530431347150241	3.574556025215436
chr11-65261196-65262506	CDC42BPG	SPI1	Excit.Thal	NA	0.07391961539404146	NA	0.0019923560823445637	0.13535413766256169	0.7024719280283936
chr22-29847989-29848428	CABP7	NFIL3	Excit.Thal	NA	0.09944297373513536	NA	0.0019934152052813437	0.3126662896962397	2.4580874247597397
chr6-130150992-130151196	TMEM244	NFIB	Excit.Thal	NA	0.003653956803885854	NA	0.001994283695085967	0.06836858954488416	2.2783937913042998
chr2-240981233-240984235	PPP1R7	SNAI3	Excit.Thal	NA	1.909784310522222	NA	0.0019943559169369345	3.5858820184156293	1.1540387687993767
chr1-10960921-10961314	CASZ1	SP2	Excit.Thal	NA	0.2341179194778597	NA	0.0019950233886848537	0.7111827049531319	1.9819742093206065
chr19-35107469-35107819	MAG	SOX8	Excit.Thal	NA	0.8427490782502871	NA	0.0019956202082963403	0.8839101518921899	0.6676907185241412
chr6-3324232-3324487	PXDC1	ELF1	Excit.Thal	NA	0.10696357419118861	NA	0.001996125626827448	0.3330651453365571	1.7339702681715996
chr17-40108055-40108515	IGFBP4	KLF11	Excit.Thal	NA	0.11576545015901397	NA	0.001996832445765606	0.37475000012535004	1.510223788016676
chr10-119340977-119341272	RGS10	ZEB1	Excit.Thal	NA	0.007704157428260456	NA	0.001999361990038222	0.4020649286751085	6.010749693227671
chr3-195708556-195708910	APOD	ZNF460	Excit.Thal	NA	1.6378853216108935	NA	0.001999831618232128	1.8924392715265348	2.5548073853560043
chr10-117239937-117241913	EMX2	MEIS3	Excit.Thal	NA	0.03720185239048997	NA	0.0019999549179844684	0.38579116207476527	1.617307052007596
chr2-219552062-219553066	ASIC4	HES7	Excit.Thal	NA	0.6742494609892202	NA	0.0020001931460067227	0.4844718756959738	0.31162759160817766
chr16-495263-495706	HBA2	TCF4	Excit.Thal	NA	0.0035661347206934067	NA	0.0020002120586909418	0.3812592636006168	3.022527025206093
chr7-158653872-158654292	VIPR2	ELF2	Excit.Thal	NA	0.0054837981212840295	NA	0.002000443629369733	0.1524077846356807	3.6716495282511827
chr17-7704806-7705326	DNAH2	ZNF460	Excit.Thal	NA	0.10867613705720394	NA	0.0020008042934129213	1.0605677744575464	2.5548073853560043
chr15-100902258-100902976	LRRK1	TCF4	Excit.Thal	NA	0.010088650491589739	NA	0.002001607435877045	1.323436682609732	3.022527025206093
chr10-98062007-98063231	HOGA1	ZNF354C	Excit.Thal	NA	0.11226314064890791	NA	0.002001742075692319	0.6358371781417269	1.9727827898687857
chr19-46300716-46301142	CCDC8	ZNF460	Excit.Thal	NA	0.03135714152116193	NA	0.0020021069759240456	0.1579681638875085	2.5548073853560043
chr12-54988449-54988995	TESPA1	NFIB	Excit.Thal	NA	0.01228857114002019	NA	0.002002713914052057	0.13015363596833845	2.2783937913042998
chr12-24677751-24678310	LRMP	TCF4	Excit.Thal	NA	0.009222829387330947	NA	0.0020046601465323814	1.0181426356649732	3.022527025206093
chr10-8502442-8503034	GATA3	POU3F2	Excit.Thal	NA	0.2526887062374312	NA	0.002004762002957781	0.5361073958898979	1.8455062458020113
chr12-51801277-51801496	GRASP	TCF4	Excit.Thal	NA	0.007342328855603249	NA	0.0020049014964412405	0.3201399743007796	3.022527025206093
chr10-129609041-129609883	EBF3	SPI1	Excit.Thal	NA	0.9827699011007995	NA	0.0020053695290735336	0.9289805726553491	0.7024719280283936
chr15-63733565-63734045	DAPK2	TCF4	Excit.Thal	NA	0.0048739943463903725	NA	0.002006320861906036	0.5745540049384763	3.022527025206093
chr22-29809955-29810558	CABP7	TFAP4	Excit.Thal	NA	0.09496348654803899	NA	0.002006365786320941	0.3126662896962397	1.6932691699351008
chr20-19833620-19834154	RIN2	ZNF528	Excit.Thal	NA	0.887414801674792	NA	0.0020065143065611823	1.5182299441817189	3.238490006145013
chr19-48303344-48304180	SPHK2	SP2	Excit.Thal	NA	0.5988182778705267	NA	0.002007059731392298	3.083205880275434	1.9819742093206065
chr6-4134914-4136324	PXDC1	TFAP2E	Excit.Thal	NA	0.015409447083366825	NA	0.002007118125960581	0.3330651453365571	2.1025061416574036
chr1-42923795-42925104	MPL	EGR4	Excit.Thal	NA	0.0349349632376067	NA	0.002007541336166327	0.14988938437873683	0.5391953086638613
chr11-65860047-65860611	SLC25A45	NFIB	Excit.Thal	NA	0.0034908754393872645	NA	0.0020081710296767728	0.23876321324075833	2.2783937913042998
chr3-13750666-13751100	WNT7A	MAFF	Excit.Thal	NA	0.3302669331990645	NA	0.0020091099888801646	0.15549495027934457	0.39399752323952375
chr6-3329396-3329691	PXDC1	NR3C1	Excit.Thal	NA	0.004599909439263843	NA	0.002010557468387072	0.3330651453365571	5.5322128608734005
chr2-165239219-165240288	SLC38A11	ZNF410	Excit.Thal	NA	0.1496918497797455	NA	0.00201058341858508	0.45299443336704154	3.250783399490747
chr19-18304177-18304829	PDE4C	MAFK	Excit.Thal	NA	0.12276220434274733	NA	0.0020107411021362868	0.9091969847597897	2.421434818373043
chr1-228830105-228830799	TRIM17	NFIB	Excit.Thal	NA	0.01834732650882089	NA	0.0020112143804479517	0.6277780640468165	2.2783937913042998
chr5-54547775-54548511	HSPB3	NRL	Excit.Thal	NA	0.05185559055750087	NA	0.002011768777707846	0.09747265007090246	1.2643337095938167
chr22-38512878-38513354	KDELR3	ZNF135	Excit.Thal	NA	0.05797674312165045	NA	0.0020123728236820073	0.24821190390274522	2.8258260650377367
chr1-233627423-233627719	KCNK1	EGR4	Excit.Thal	NA	2.9269742763459794	NA	0.0020128240651220053	2.9665646101453156	0.5391953086638613
chr10-73997443-73999428	C10orf55	ESRRB	Excit.Thal	NA	0.013584258640193128	NA	0.002013053152463254	0.09715305907546166	1.506716488584792
chr14-60247930-60250156	C14orf39	ZNF341	Excit.Thal	NA	0.018861104548672146	NA	0.0020142336299846146	0.20109005659197038	2.1827623880520117
chr14-94342374-94343211	FAM181A	BATF3	Excit.Thal	NA	0.10754413895236535	NA	0.002015732921185699	0.18537619839896405	0.6818773825220584
chr16-56569852-56570547	MT1E	NR1D1	Excit.Thal	NA	0.07744836418848103	NA	0.0020161342620909416	1.4528881035069858	2.709033865736214
chr1-1001676-1002099	SCNN1D	EBF1	Excit.Thal	NA	0.019159010847437753	NA	0.0020162364999652227	1.281656109188067	3.1830439485559543
chr17-7306611-7308544	DNAH2	EGR4	Excit.Thal	NA	0.19043957612861598	NA	0.0020170086641491825	1.0605677744575464	0.5391953086638613
chr5-135156382-135156735	CXCL14	TCF4	Excit.Thal	NA	0.06675802376517063	NA	0.0020173372468631954	0.6598816060966618	3.022527025206093
chr8-20444019-20444491	LZTS1	MSX1	Excit.Thal	NA	1.890572483700804	NA	0.002017907878635334	0.5393134232310084	0.9027186182327354
chr22-29300763-29301106	CABP7	ERG	Excit.Thal	NA	0.3737120025961456	NA	0.0020184824469738905	0.3126662896962397	0.39185239954322126
chr17-42602122-42602590	HCRT	ZNF282	Excit.Thal	NA	0.2922611677151492	NA	0.0020187752536676355	0.3671875411705085	1.9270087962589533
chr9-114051380-114051672	AKNA	SREBF2	Excit.Thal	NA	0.03196416382690865	NA	0.0020187991940198084	0.545200024828075	4.676738749933492
chr11-76628343-76628818	MYO7A	POU6F2	Excit.Thal	NA	0.008407329128554462	NA	0.0020194794505753034	0.34121219570744427	2.8167631766091135
chr19-47464452-47464851	CCDC9	PRDM1	Excit.Thal	NA	0.7318134895038181	NA	0.0020195510249067157	1.195995536162442	0.6672760742021339
chr3-38097913-38098303	DLEC1	NRL	Excit.Thal	NA	0.20367981016685197	NA	0.002019788894942475	0.542656706999741	1.2643337095938167
chr2-161307946-161308835	TBR1	MAFK	Excit.Thal	NA	0.07935399837450867	NA	0.002020246821226967	0.1429877144293464	2.421434818373043
chr8-144249526-144250346	PARP10	E2F6	Excit.Thal	NA	0.11702038880535336	NA	0.0020205559073117408	0.5915082678366346	2.5740876804548996
chr12-25194755-25195869	LRMP	GLI3	Excit.Thal	NA	0.11916344025488217	NA	0.0020210807040737014	1.0181426356649732	0.8386522983517334
chr15-55514504-55515446	CCPG1	RELA	Excit.Thal	NA	4.827984593597187	NA	0.0020211508453463955	5.2904625580877855	1.9967506179961734
chr10-73997443-73999428	C10orf55	MEIS2	Excit.Thal	NA	0.0013700962082952757	NA	0.002021153998325912	0.09715305907546166	1.5534632082084512
chr2-1428282-1428548	PXDN	MEIS1	Excit.Thal	NA	0.8867954652693145	NA	0.0020215781141016595	0.5218254901111996	0.6412102318057612
chr6-159788805-159791249	MAS1	LHX2	Excit.Thal	NA	0.010003429297983143	NA	0.0020231111549867346	0.41733846896650434	1.8910356556168026
chr22-29544385-29544637	CABP7	TCF4	Excit.Thal	NA	0.011760574433268707	NA	0.0020232239188371845	0.3126662896962397	3.022527025206093
chr3-129384675-129385087	PLXND1	TCF4	Excit.Thal	NA	0.008545099511877093	NA	0.002023948650666201	0.36329457033259827	3.022527025206093
chr15-63609400-63609676	DAPK2	TCF4	Excit.Thal	NA	0.0037477797235997215	NA	0.002024250540277162	0.5745540049384763	3.022527025206093
chr19-408859-409377	AZU1	NFIB	Excit.Thal	NA	0.0386928415326044	NA	0.002025257083559562	0.9032414442110053	2.2783937913042998
chr10-119103458-119104975	RGS10	SP3	Excit.Thal	NA	0.014376405054304965	NA	0.002025435229525582	0.4020649286751085	3.9746046721997166
chr8-591064-591760	DLGAP2	SRF	Excit.Thal	NA	14.641880360976959	NA	0.002025475283346702	3.7526923531752736	2.030572598371804
chr22-29882498-29883975	CABP7	INSM1	Excit.Thal	NA	0.049103883853678545	NA	0.0020258143686389314	0.3126662896962397	0.7496275591087598
chr12-57271045-57271392	TAC3	LHX1	Excit.Thal	NA	0.4136251216726077	NA	0.002026045170122708	0.4347433083208693	0.5739781095985043
chr17-7634423-7634622	KCNAB3	EBF1	Excit.Thal	NA	0.036043889463370796	NA	0.002027951500307257	0.8381510433190681	3.1830439485559543
chr7-95396126-95396812	PON1	KLF2	Excit.Thal	NA	0.06911155301879629	NA	0.002028499589040192	0.2066144699333747	1.256295669094553
chr3-184379652-184380876	CHRD	SP3	Excit.Thal	NA	0.06267254456954675	NA	0.0020291798926934048	0.5112883177670926	3.9746046721997166
chr2-1378272-1378869	PXDN	ASCL1	Excit.Thal	NA	1.218632380389971	NA	0.0020299203210365456	0.5218254901111996	0.515843167886709
chr3-169891861-169892328	LRRC31	ERG	Excit.Thal	NA	0.22582457012873505	NA	0.002030005381445216	0.22682823305105776	0.39185239954322126
chr10-98045741-98046062	SFRP5	FOXO6	Excit.Thal	NA	0.9176450642285936	NA	0.0020302238172806254	0.3302897668359138	0.4203110438786454
chr15-73710351-73710703	LOXL1	NKX6-2	Excit.Thal	NA	0.06345434377136233	NA	0.0020306553574115094	0.3376400810004245	0.7955060189250395
chr6-100674645-100674859	SIM1	MEF2D	Excit.Thal	NA	0.01703928070803649	NA	0.002030718338018287	0.14934695321675479	3.7990707597321256
chr19-38004246-38005527	RASGRP4	MEIS3	Excit.Thal	NA	0.00643473404852578	NA	0.0020314427685410373	0.12954800509239778	1.617307052007596
chr7-150931096-150932113	TMEM176A	POU3F2	Excit.Thal	NA	0.05866308606901158	NA	0.0020315344656105703	0.28787661128460457	1.8455062458020113
chr5-113636183-113636672	MCC	EBF1	Excit.Thal	NA	0.16489763516203593	NA	0.0020324153745552836	2.1965853512256084	3.1830439485559543
chr10-119595746-119597452	RGS10	SP3	Excit.Thal	NA	0.010743898863735673	NA	0.002032956589338056	0.4020649286751085	3.9746046721997166
chr6-31307529-31309032	LY6G5C	KLF2	Excit.Thal	NA	0.11902993159073814	NA	0.0020337792652290665	0.7097866570439273	1.256295669094553
chr10-129579807-129581496	EBF3	GATA3	Excit.Thal	NA	1.264805041728662	NA	0.0020341006403716546	0.9289805726553491	0.5361073958898979
chr6-3848567-3850400	PXDC1	FOXK1	Excit.Thal	NA	0.020293190990507616	NA	0.0020348731959427915	0.3330651453365571	3.896373345152615
chr22-29645641-29645937	CABP7	ZNF384	Excit.Thal	NA	0.25530122786438075	NA	0.002036781871647408	0.3126662896962397	2.2721724782300803
chr10-8514840-8515187	GATA3	MAFF	Excit.Thal	NA	2.248600036965841	NA	0.0020370093873704823	0.5361073958898979	0.39399752323952375
chr11-17851765-17852155	TPH1	MEF2C	Excit.Thal	NA	0.014122867770841256	NA	0.0020389853876178637	0.863117247776427	4.829994163471625
chr19-764008-764244	AZU1	ZKSCAN5	Excit.Thal	NA	0.2573093187116789	NA	0.0020390732139875345	0.9032414442110053	2.6233130453030364
chr2-165285560-165286031	SLC38A11	SOX9	Excit.Thal	NA	0.07306753905621025	NA	0.002039104909184834	0.45299443336704154	1.648041379679444
chr19-1183573-1184084	PLK5	EBF3	Excit.Thal	NA	0.1590007475219884	NA	0.002040955775138812	0.5468598066599829	0.9289805726553491
chr2-1257075-1257465	PXDN	MAFF	Excit.Thal	NA	1.7313012530228826	NA	0.002041211934082733	0.5218254901111996	0.39399752323952375
chr6-911508-913232	FOXQ1	TFEB	Excit.Thal	NA	0.46272276523656347	NA	0.0020414603038091425	0.42587935412438926	0.43965356284132656
chr19-3220583-3220943	TLE6	PBX3	Excit.Thal	NA	0.004947765699358652	NA	0.002041605957770213	0.4453300214639234	4.2807922270993055
chr9-130578771-130580088	PRDM12	FOS	Excit.Thal	NA	0.01684829309594986	NA	0.0020416965149951706	0.9178342731302419	2.058989555725815
chr5-157384214-157385188	TIMD4	SOX15	Excit.Thal	NA	0.0165669975342074	NA	0.0020421384692770115	0.1702235060630804	2.581796683457691
chr10-98242821-98243122	SFRP5	NFIB	Excit.Thal	NA	0.011957534444294532	NA	0.0020421408758755657	0.3302897668359138	2.2783937913042998
chr14-24605517-24605764	ADCY4	SCRT2	Excit.Thal	NA	0.1501735193243253	NA	0.0020424808781669065	0.1839719004399474	0.7419970103711145
chr15-31594170-31595194	TRPM1	ELF2	Excit.Thal	NA	0.009246061094376314	NA	0.002043792762459784	0.40545050232655705	3.6716495282511827
chr2-231603840-231605340	NPPC	RFX5	Excit.Thal	NA	0.089243979152444	NA	0.002046125674020296	0.9466530104463009	1.795834938568369
chr6-3848567-3850400	PXDC1	ESR2	Excit.Thal	NA	0.056909580771831274	NA	0.0020477446544777517	0.3330651453365571	2.5909814756854197
chr3-50212720-50213944	SEMA3B	TCF7	Excit.Thal	NA	0.5521247104166231	NA	0.0020477652916049156	0.5562089008773112	0.5033881864235992
chr2-170638478-170639928	SP5	PPARG	Excit.Thal	NA	0.06506282757136629	NA	0.0020486178130761177	0.6482369438174809	2.9363760067553266
chr4-24809305-24809636	SOD3	IKZF1	Excit.Thal	NA	0.13071741709648454	NA	0.002049310466422993	0.25173845936175965	0.6799452959855424
chr3-49041321-49041621	COL7A1	POU4F1	Excit.Thal	NA	2.498371533717814	NA	0.002051814020503411	1.3723216493518617	0.46431119219572575
chr10-8033646-8034295	GATA3	MYC	Excit.Thal	NA	0.4823653447577844	NA	0.0020524924935076227	0.5361073958898979	0.6554609309622343
chr2-171814793-171815215	DLX1	SOX8	Excit.Thal	NA	0.06990780648100069	NA	0.00205250805025365	0.1750876077930411	0.6676907185241412
chr15-73812562-73812761	LOXL1	MEIS2	Excit.Thal	NA	0.035297378152138625	NA	0.0020527681159038746	0.3376400810004245	1.5534632082084512
chr9-114348735-114349222	AKNA	FOS	Excit.Thal	NA	0.029200508638071727	NA	0.0020528222966822883	0.545200024828075	2.058989555725815
chr2-74232593-74233013	LOXL3	PLAGL2	Excit.Thal	NA	0.2628368041827609	NA	0.002053309958880627	0.9144690435926153	1.8097301802377952
chr7-106283903-106285987	ATXN7L1	KLF16	Excit.Thal	NA	0.7681689824939137	NA	0.0020533726121810315	3.9749897189322416	1.5493685355503173
chr9-129613040-129614049	C9orf50	ELF2	Excit.Thal	NA	0.006695044906059098	NA	0.002053630515052168	0.3393240373080131	3.6716495282511827
chr3-48503510-48504803	COL7A1	SPI1	Excit.Thal	NA	0.5519271393424412	NA	0.0020552959960484646	1.3723216493518617	0.7024719280283936
chr12-54490841-54491537	TESPA1	PKNOX2	Excit.Thal	NA	0.008207334109878246	NA	0.002057313738568377	0.13015363596833845	2.844527387689363
chr22-30033720-30034385	CABP7	FOSL2	Excit.Thal	NA	0.21929173177271333	NA	0.002057365837023662	0.3126662896962397	0.7537057770198248
chr11-120563524-120565311	TRIM29	FOXK2	Excit.Thal	NA	0.00356788851918666	NA	0.0020582619530824476	0.0921943061955034	4.2594229702560265
chr3-170037652-170039079	LRRC31	KLF2	Excit.Thal	NA	0.04535524079787545	NA	0.002058420932162183	0.22682823305105776	1.256295669094553
chr2-165067923-165068380	SLC38A11	KLF16	Excit.Thal	NA	0.10451658138531356	NA	0.002059813282437335	0.45299443336704154	1.5493685355503173
chr5-132631694-132632000	SHROOM1	TCF3	Excit.Thal	NA	0.5111774963354844	NA	0.002059965582364106	1.2570588762492236	1.6337999386323638
chr19-43934404-43935755	KCNN4	SPI1	Excit.Thal	NA	0.09008430254041533	NA	0.002060337434801077	0.22316477896997314	0.7024719280283936
chr1-37752289-37753554	POU3F1	INSM1	Excit.Thal	NA	0.21069417981459065	NA	0.0020610541118465655	0.31296486455250155	0.7496275591087598
chr6-35522650-35523108	CLPSL1	ZNF135	Excit.Thal	NA	0.03405850412255806	NA	0.0020612708307546916	0.1663059479360219	2.8258260650377367
chr16-648753-649605	HBA1	E2F6	Excit.Thal	NA	0.0370563014434725	NA	0.0020620231875945628	0.3348844315949057	2.5740876804548996
chr16-88332300-88333084	AC092384.1	USF1	Excit.Thal	NA	0.021639635589040272	NA	0.002062254003455596	0.19010616025307622	2.106933294552767
chr19-35459119-35459318	MAG	IRF3	Excit.Thal	NA	0.25177014572972106	NA	0.002062727887233568	0.8839101518921899	2.4268860821146827
chr4-185470538-185472073	PDLIM3	E2F6	Excit.Thal	NA	0.0400153683668045	NA	0.002063130103486835	0.49174507813441726	2.5740876804548996
chr1-43035860-43036731	MPL	SP2	Excit.Thal	NA	0.048639394099456786	NA	0.0020638977841812827	0.14988938437873683	1.9819742093206065
chr5-3924883-3925239	IRX1	GLI3	Excit.Thal	NA	0.13869152319896857	NA	0.002064149641146149	0.40847034185264774	0.8386522983517334
chr7-158695434-158696380	VIPR2	ZNF341	Excit.Thal	NA	0.05058592672096147	NA	0.0020660277138483335	0.1524077846356807	2.1827623880520117
chr4-5111985-5112186	MSX1	TCF3	Excit.Thal	NA	0.5246456856123766	NA	0.002066097917179648	0.9027186182327354	1.6337999386323638
chr3-157494551-157494825	PTX3	EGR4	Excit.Thal	NA	0.5027600292139511	NA	0.0020671669171173045	0.6825992572488818	0.5391953086638613
chr19-49148909-49150779	SLC17A7	SP4	Excit.Thal	NA	0.022296311167942003	NA	0.002067892264595636	0.40063509254651875	3.4651047367439425
chr9-12328971-12329671	TYRP1	STAT1	Excit.Thal	NA	0.0026622080039370136	NA	0.002068117540332545	0.11606509985621198	3.529433054912546
chr19-47699260-47699602	CCDC9	KLF15	Excit.Thal	NA	0.5077878705634902	NA	0.0020681710411633715	1.195995536162442	0.8608805407790731
chr1-29237226-29238587	TMEM200B	E2F6	Excit.Thal	NA	0.03236419407367688	NA	0.002069039760291488	0.22589070677519002	2.5740876804548996
chr5-141649205-141649554	PCDHB6	SNAI1	Excit.Thal	NA	0.9662698226352784	NA	0.0020691234400000763	1.0730519406935597	0.4015301203187911
chr6-31229544-31229958	LY6G5C	RREB1	Excit.Thal	NA	0.5040810058825876	NA	0.00206995215850695	0.7097866570439273	0.6409626900873525
chr1-161209045-161209473	APOA2	NFATC2	Excit.Thal	NA	0.08755918672149501	NA	0.002070169173322676	0.11573039721536078	0.650309209739153
chr8-25899101-25900128	EBF2	ZNF384	Excit.Thal	NA	0.2687861282383872	NA	0.0020708470173262873	0.3916071050049674	2.2721724782300803
chr17-77778417-77780312	TMC6	ZNF460	Excit.Thal	NA	0.037889964701871455	NA	0.002071450026443428	0.4080008266280136	2.5548073853560043
chr17-40108055-40108515	NEUROD2	SP3	Excit.Thal	NA	0.04346289975918313	NA	0.002071519342721501	0.3387665630897737	3.9746046721997166
chr5-2675006-2676022	C5orf38	ZNF384	Excit.Thal	NA	0.1482487800525905	NA	0.0020716951422875525	0.4702214951389895	2.2721724782300803
chr19-43606663-43606925	KCNN4	MAFA	Excit.Thal	NA	1.1345553128195403	NA	0.0020741030958994133	0.22316477896997314	0.20924537697666135
chr3-129343801-129344374	PLXND1	SP2	Excit.Thal	NA	0.21635295852769998	NA	0.002074744934256127	0.36329457033259827	1.9819742093206065
chr9-14007334-14007859	NFIB	SP2	Excit.Thal	NA	6.667597903630611	NA	0.002076546533108033	2.2783937913042998	1.9819742093206065
chr19-10452722-10454627	ICAM5	KLF10	Excit.Thal	NA	0.2795133937722892	NA	0.002077246427671993	0.656597117797102	1.2516338893797165
chr2-201012680-201013510	CFLAR	HIC2	Excit.Thal	NA	0.4319877047897043	NA	0.0020782578346191845	2.8832513923872414	2.5867623719132418
chr19-46009497-46010111	SIX5	SPI1	Excit.Thal	NA	0.06235297609012546	NA	0.0020795366621052655	0.11270911014873046	0.7024719280283936
chr2-144331709-144333213	ZEB2	SP2	Excit.Thal	NA	0.9350861252724362	NA	0.002079663096961836	1.7454179439643722	1.9819742093206065
chr19-47045341-47046253	NPAS1	TCF4	Excit.Thal	NA	0.006023731529526966	NA	0.0020817882936322576	0.8823980040066397	3.022527025206093
chr3-170295329-170295699	LRRC31	MEF2A	Excit.Thal	NA	0.0027965704733265207	NA	0.0020821628783804784	0.22682823305105776	6.109311727300443
chr6-100853376-100853766	SIM1	ONECUT1	Excit.Thal	NA	0.06868993017403541	NA	0.002082845458350701	0.14934695321675479	0.7328550702102213
chr10-7576343-7576964	GATA3	SPI1	Excit.Thal	NA	1.5343005954112914	NA	0.0020836170785146794	0.5361073958898979	0.7024719280283936
chr16-25256697-25258657	SLC5A11	RREB1	Excit.Thal	NA	0.3297194917691123	NA	0.0020849926665115876	0.9577470637330192	0.6409626900873525
chr16-234300-235643	HBA1	INSM1	Excit.Thal	NA	0.025408452603787938	NA	0.0020850754478082606	0.3348844315949057	0.7496275591087598
chr2-173160770-173161454	CDCA7	ASCL1	Excit.Thal	NA	0.5024821965320295	NA	0.002085968834439573	0.24431510291534636	0.515843167886709
chr9-132202138-132202711	BARHL1	STAT3	Excit.Thal	NA	0.034242602664932925	NA	0.0020870888914389365	0.18408540388834152	3.6507359990514683
chr17-47134423-47134673	ITGB3	SP4	Excit.Thal	NA	0.02003313974770185	NA	0.002088063734153274	0.14443279772446113	3.4651047367439425
chr22-29962356-29962800	CABP7	MEIS2	Excit.Thal	NA	0.014840697540482808	NA	0.00208836017728236	0.3126662896962397	1.5534632082084512
chr14-23294970-23295309	REM2	SOX15	Excit.Thal	NA	0.021973467403128517	NA	0.0020883741367879183	0.26008993290520505	2.581796683457691
chr1-31813990-31815572	LCK	SNAI1	Excit.Thal	NA	0.1348693937934329	NA	0.002088930309106687	0.17279304925687805	0.4015301203187911
chr12-50487847-50488087	METTL7A	HIC2	Excit.Thal	NA	0.2351093225258972	NA	0.002089810926883147	1.0763771203214687	2.5867623719132418
chr8-26088694-26088971	EBF2	ONECUT1	Excit.Thal	NA	0.2690828506075759	NA	0.0020904934575474645	0.3916071050049674	0.7328550702102213
chr12-100372881-100373205	SLC17A8	EBF1	Excit.Thal	NA	0.05136582712083344	NA	0.0020910965387031656	0.49033075802231024	3.1830439485559543
chr19-38315613-38316349	PPP1R14A	KLF2	Excit.Thal	NA	0.22365997728810638	NA	0.002091123375300748	1.3429723436064525	1.256295669094553
chr14-93509594-93511257	FAM181A	ASCL1	Excit.Thal	NA	0.17793543736286882	NA	0.0020913105365625876	0.18537619839896405	0.515843167886709
chr20-38259684-38261019	KIAA1755	IKZF1	Excit.Thal	NA	0.08194647255812249	NA	0.0020913504323934197	0.27849400192769264	0.6799452959855424
chr11-76860326-76861906	MYO7A	EBF3	Excit.Thal	NA	0.043897493832986786	NA	0.002092030567312007	0.34121219570744427	0.9289805726553491
chr2-71023508-71024175	TGFA	REL	Excit.Thal	NA	0.36796150473285744	NA	0.0020928099032532137	0.5573067724797396	2.613394601045777
chr7-128057769-128058005	PRRT4	FOXH1	Excit.Thal	NA	1.386665885478269	NA	0.0020929847187248648	0.7892889293892492	0.6327533381474761
chr2-165015049-165015317	SLC38A11	ZBTB26	Excit.Thal	NA	0.4635041869519598	NA	0.002094180175215159	0.45299443336704154	2.4764801980331432
chr3-193974454-193975190	HES1	KLF5	Excit.Thal	NA	0.4175803174465925	NA	0.0020952782880772902	1.594821033021522	1.5920575487814952
chr16-513244-514493	HBA2	NFIX	Excit.Thal	NA	0.03598504334184933	NA	0.002097920436998452	0.3812592636006168	1.2717529575217883
chr6-36027362-36028766	CLPSL1	EGR1	Excit.Thal	NA	0.00528110222917679	NA	0.0020998461948969088	0.1663059479360219	1.9450942163976097
chr1-109539723-109540236	PSRC1	TFAP4	Excit.Thal	NA	0.26571164476123177	NA	0.002100166567299851	0.850159895890351	1.6932691699351008
chr14-23376418-23377213	REM2	EBF3	Excit.Thal	NA	0.04254386004078717	NA	0.0021005078310433003	0.26008993290520505	0.9289805726553491
chr19-18058124-18058840	PDE4C	E2F6	Excit.Thal	NA	0.15205239986367286	NA	0.0021006771714695595	0.9091969847597897	2.5740876804548996
chr22-29344135-29344537	CABP7	TCF4	Excit.Thal	NA	0.0030418652888617105	NA	0.002101831389652205	0.3126662896962397	3.022527025206093
chr9-122107116-122108192	MORN5	TCF4	Excit.Thal	NA	0.0026455967571322584	NA	0.0021040443692583173	0.7922303071724832	3.022527025206093
chr14-23346394-23347205	REM2	EBF3	Excit.Thal	NA	0.04245936397681008	NA	0.0021055396639611547	0.26008993290520505	0.9289805726553491
chr20-25246806-25248938	ACSS1	TCF4	Excit.Thal	NA	0.001740716231294251	NA	0.002107044792322599	0.48117467443271017	3.022527025206093
chr13-36755534-36755761	SERTM1	MAFF	Excit.Thal	NA	3.313083070590813	NA	0.002107922669044127	0.49452309628121516	0.39399752323952375
chr2-1460760-1462283	PXDN	MEIS1	Excit.Thal	NA	0.7042697889008319	NA	0.0021080862687246735	0.5218254901111996	0.6412102318057612
chr19-2976988-2977724	TLE6	SOX15	Excit.Thal	NA	0.03793919761781956	NA	0.0021091060334982184	0.4453300214639234	2.581796683457691
chr14-24673118-24674090	ADCY4	NR2C2	Excit.Thal	NA	0.023387109107997565	NA	0.0021096423371635476	0.1839719004399474	3.894504144416745
chr3-13808632-13809717	WNT7A	TCF4	Excit.Thal	NA	0.002079235380010997	NA	0.0021103232503652805	0.15549495027934457	3.022527025206093
chr1-31162520-31162954	FABP3	SNAI3	Excit.Thal	NA	4.3558105754015966	NA	0.0021106405815189237	3.4522035901368233	1.1540387687993767
chr7-23086002-23086478	GPNMB	IKZF1	Excit.Thal	NA	0.18419103307896986	NA	0.0021110623514540637	0.38416756856496287	0.6799452959855424
chr10-73715454-73715710	C10orf55	PLAGL2	Excit.Thal	NA	0.07035536574623816	NA	0.002112214147296527	0.09715305907546166	1.8097301802377952
chr20-25269357-25270079	ACSS1	HES6	Excit.Thal	NA	0.1547585571887001	NA	0.0021125205734583707	0.48117467443271017	1.2923991980781135
chr1-47553911-47554653	TAL1	USF1	Excit.Thal	NA	0.11176829047570534	NA	0.002113691909626511	0.2773081237502262	2.106933294552767
chr8-142738726-142739759	ARC	EGR4	Excit.Thal	NA	0.12530445234450563	NA	0.0021145584045301658	0.5081726144374115	0.5391953086638613
chr7-150799690-150801325	GIMAP5	KLF6	Excit.Thal	NA	0.08399516354974812	NA	0.0021154306570417523	0.5283626543092078	3.6849604013066912
chr5-15320750-15321266	FBXL7	MEIS1	Excit.Thal	NA	3.2270818632167755	NA	0.002116894302511557	1.6466162934729673	0.6412102318057612
chr2-212330012-212330746	ERBB4	SREBF1	Excit.Thal	NA	13.977295555299152	NA	0.0021171727631147854	4.272391359764966	3.287144060651139
chr16-50879645-50880766	SALL1	TCF4	Excit.Thal	NA	0.0020652685446254167	NA	0.002117619295197139	0.3667030724118484	3.022527025206093
chr4-15614051-15615276	PROM1	PLAGL2	Excit.Thal	NA	0.14778622058138977	NA	0.0021178193358054034	0.3844842940087386	1.8097301802377952
chr12-91388503-91388706	LUM	IRF3	Excit.Thal	NA	0.036625124597994295	NA	0.0021178197786454293	0.16796580333747682	2.4268860821146827
chr19-1354226-1355935	PLK5	RELB	Excit.Thal	NA	0.06413402926739412	NA	0.00211794085547038	0.5468598066599829	1.0256053259872129
chr1-213076838-213077057	BATF3	ZNF384	Excit.Thal	NA	0.24639111144854464	NA	0.0021186597451273654	0.6818773825220584	2.2721724782300803
chr10-129693879-129694484	EBF3	TCF3	Excit.Thal	NA	1.0379382305954912	NA	0.0021190310307505327	0.9289805726553491	1.6337999386323638
chr5-14295680-14296054	AC016549.1	PRDM1	Excit.Thal	NA	0.17060416360592326	NA	0.002119361449657334	0.18821262999697716	0.6672760742021339
chr6-3363302-3363669	PXDC1	NFIB	Excit.Thal	NA	0.007267771221541745	NA	0.002119399410029702	0.3330651453365571	2.2783937913042998
chr11-73498239-73499246	DNAJB13	PAX5	Excit.Thal	NA	0.18381616881449525	NA	0.0021198142548043567	0.32121149759093864	0.5958226343224149
chr3-184174418-184175579	CHRD	TFAP2E	Excit.Thal	NA	0.08078326081937834	NA	0.0021198601060477616	0.5112883177670926	2.1025061416574036
chr16-1014442-1014654	CACNA1H	TCF4	Excit.Thal	NA	0.029713605616575538	NA	0.002120934832190147	0.8752940624338977	3.022527025206093
chr20-24991959-24993123	ACSS1	TCF4	Excit.Thal	NA	0.005564985836439675	NA	0.0021215685639451405	0.48117467443271017	3.022527025206093
chr20-25221904-25222392	ACSS1	RBPJ	Excit.Thal	NA	0.013096877750225057	NA	0.0021237257900702856	0.48117467443271017	4.665015648072831
chr22-29780731-29781479	CABP7	POU6F1	Excit.Thal	NA	0.026212076822452347	NA	0.0021240378210013585	0.3126662896962397	3.0799395639176494
chr6-159761370-159762939	MAS1	PKNOX1	Excit.Thal	NA	0.010568098302973204	NA	0.002124214589690208	0.41733846896650434	3.975875295179218
chr7-44194584-44194803	AEBP1	TCF4	Excit.Thal	NA	0.010760421140966446	NA	0.0021255371541190654	0.47092402895059343	3.022527025206093
chr5-15501201-15501648	FBXL7	MEIS1	Excit.Thal	NA	2.799801051164225	NA	0.0021268640648740085	1.6466162934729673	0.6412102318057612
chr6-4018184-4018953	PXDC1	TFAP2E	Excit.Thal	NA	0.04343494096857144	NA	0.0021283714377456696	0.3330651453365571	2.1025061416574036
chr7-43639913-43640521	AEBP1	NFIB	Excit.Thal	NA	0.030954137752041082	NA	0.002129323803488024	0.47092402895059343	2.2783937913042998
chr9-132808681-132809641	BARHL1	NR4A1	Excit.Thal	NA	0.0707220321890833	NA	0.00212958985114017	0.18408540388834152	1.7868301447071144
chr17-33890953-33891168	CCL2	TCF7	Excit.Thal	NA	0.628991813935463	NA	0.0021298329289317027	0.2686378055440346	0.5033881864235992
chr10-73839354-73839881	C10orf55	RREB1	Excit.Thal	NA	0.05350358380117587	NA	0.0021301563190680426	0.09715305907546166	0.6409626900873525
chr2-2181447-2181910	PXDN	NFIA	Excit.Thal	NA	0.03553552163924269	NA	0.0021312663338234725	0.5218254901111996	3.1090619574878646
chr1-38330982-38331518	POU3F1	RFX2	Excit.Thal	NA	0.549650763383518	NA	0.0021318869936977447	0.31296486455250155	1.9865845897170427
chr1-111887999-111888468	TMIGD3	SOX10	Excit.Thal	NA	0.20626687524189982	NA	0.0021336397470927376	0.28102620797530775	0.5446268611983974
chr2-112184122-112184387	MERTK	SREBF2	Excit.Thal	NA	0.05922914042665915	NA	0.002133995032058236	1.1225611739738408	4.676738749933492
chr17-81386583-81387610	BAIAP2	TP63	Excit.Thal	NA	1.2499652375414556	NA	0.0021350533085234174	1.9464500479048292	0.882053152577501
chr22-41431699-41431939	SHISA8	GLI3	Excit.Thal	NA	0.29508286808497275	NA	0.0021350865851150432	0.5169609645237279	0.8386522983517334
chr1-233629289-233629788	KCNK1	RFX3	Excit.Thal	NA	0.08807266796897417	NA	0.0021350969271145786	2.9665646101453156	5.209591889213035
chr10-97834495-97835089	SFRP5	PRDM1	Excit.Thal	NA	0.49128431958006763	NA	0.0021361463740112653	0.3302897668359138	0.6672760742021339
chr20-24952277-24952791	ACSS1	MITF	Excit.Thal	NA	0.0571939462365265	NA	0.002136370064432385	0.48117467443271017	1.8299145323782677
chr20-25031980-25032406	ACSS1	PRDM1	Excit.Thal	NA	0.697429867642524	NA	0.0021366750666006913	0.48117467443271017	0.6672760742021339
chr20-24703103-24703575	ACSS1	MAFF	Excit.Thal	NA	0.4844154110634582	NA	0.0021369112681954234	0.48117467443271017	0.39399752323952375
chr5-132342389-132343074	SHROOM1	FOS	Excit.Thal	NA	0.14328770907902932	NA	0.0021372654724284824	1.2570588762492236	2.058989555725815
chr6-3324232-3324487	PXDC1	GABPA	Excit.Thal	NA	0.08739132785893822	NA	0.0021374741394717543	0.3330651453365571	3.276558847304046
chr2-97886674-97887527	ZAP70	KLF5	Excit.Thal	NA	0.1727114790531894	NA	0.002137677220923051	0.8919518850511388	1.5920575487814952
chr7-30988512-30989107	AQP1	CEBPA	Excit.Thal	NA	0.751901141222072	NA	0.0021382416582173686	0.9130026895136041	0.8279434874509475
chr2-1341049-1341904	PXDN	TCF3	Excit.Thal	NA	0.2650464762694168	NA	0.0021387093555086827	0.5218254901111996	1.6337999386323638
chr11-73010784-73011700	RELT	EBF3	Excit.Thal	NA	0.08729094847657422	NA	0.0021388773851840574	0.9121374776997584	0.9289805726553491
chr17-36627140-36627360	LHX1	RELB	Excit.Thal	NA	2.2795360480209785	NA	0.0021389050082841524	0.5739781095985043	1.0256053259872129
chr10-74176137-74177382	C10orf55	REST	Excit.Thal	NA	0.056654427861853894	NA	0.0021406066778915244	0.09715305907546166	0.7421701250811295
chr17-4795734-4796529	TM4SF5	NFIB	Excit.Thal	NA	0.0019088393619839108	NA	0.0021410478478987778	0.08565547368438524	2.2783937913042998
chr3-13517016-13517504	WNT7A	ASCL1	Excit.Thal	NA	0.4630399911317246	NA	0.0021413093397552882	0.15549495027934457	0.515843167886709
chr17-7931551-7932832	DNAH2	FOXH1	Excit.Thal	NA	0.18620871944388637	NA	0.0021413957593711245	1.0605677744575464	0.6327533381474761
chr17-74580027-74580351	TTYH2	IKZF1	Excit.Thal	NA	0.4036204516393851	NA	0.002141479985359474	0.6527371864228787	0.6799452959855424
chr13-112106532-112106784	SOX1	POU3F2	Excit.Thal	NA	0.13375748043433233	NA	0.0021423163917561635	0.3151734854499457	1.8455062458020113
chr9-132901696-132902766	BARHL1	POU6F2	Excit.Thal	NA	0.003763109847392743	NA	0.0021428070156156763	0.18408540388834152	2.8167631766091135
chr14-74467786-74467989	PROX2	CREB3L4	Excit.Thal	NA	0.1616273763724635	NA	0.00214283429769378	0.13931661940364734	0.46316130302421293
chr3-9648684-9649788	IL17RE	ZNF16	Excit.Thal	NA	0.15872657626686673	NA	0.0021437701953709266	0.6750880647211971	1.6277891674195846
chr17-7043213-7044043	SLC16A11	E2F6	Excit.Thal	NA	0.030488037935413177	NA	0.0021445754209676628	0.15152264157196052	2.5740876804548996
chr9-130486932-130487300	HMCN2	ZNF136	Excit.Thal	NA	0.6737817089754367	NA	0.0021447314241753728	1.357946760532961	2.2843603071950533
chr12-56293782-56294208	PAN2	FOXH1	Excit.Thal	NA	2.8629167195713765	NA	0.002145017714972576	2.685871877631938	0.6327533381474761
chr11-62804925-62807109	CHRM1	GLI3	Excit.Thal	NA	0.09730725725238165	NA	0.002145963272055885	0.3119822035893881	0.8386522983517334
chr7-39791211-39791525	MPLKIP	THAP11	Excit.Thal	NA	0.7499735460699806	NA	0.0021476684079834375	3.155893733740386	2.2947362110887255
chr16-24365236-24366185	SLC5A11	MLX	Excit.Thal	NA	0.1572234563519699	NA	0.0021484234664094727	0.9577470637330192	2.646128957115808
chr16-88842864-88843063	AC092384.1	TCF4	Excit.Thal	NA	0.0011191945750517848	NA	0.0021484408036132902	0.19010616025307622	3.022527025206093
chr19-6087900-6088131	SLC25A41	MAFK	Excit.Thal	NA	0.20528826309268006	NA	0.0021502187295528003	1.241043530583615	2.421434818373043
chr6-129556361-129556748	TMEM244	NFIB	Excit.Thal	NA	0.007050491037873877	NA	0.00215052160811368	0.06836858954488416	2.2783937913042998
chr1-38328361-38328565	POU3F1	RFX1	Excit.Thal	NA	0.17738412431785425	NA	0.002151202680582687	0.31296486455250155	3.057269066212346
chr19-46821526-46822253	NPAS1	MZF1	Excit.Thal	NA	0.10759275647646181	NA	0.002151770722693974	0.8823980040066397	3.372494317995045
chr1-92079863-92080983	BRDT	ELK3	Excit.Thal	NA	0.05143443084717112	NA	0.002151994135767637	0.22845926179275683	1.0566383612542865
chr16-57057816-57058409	PLLP	RREB1	Excit.Thal	NA	1.1828066523471756	NA	0.0021521813955091857	1.1057294623485507	0.6409626900873525
chr11-18265246-18266274	TPH1	RARA	Excit.Thal	NA	0.27605826801250244	NA	0.0021530004700334843	0.863117247776427	1.5669788090523629
chr9-130276413-130277258	PRDM12	NFATC2	Excit.Thal	NA	0.3860381008900119	NA	0.002153140597167264	0.9178342731302419	0.650309209739153
chr10-73729786-73730839	C10orf55	MEIS1	Excit.Thal	NA	0.01782149846237302	NA	0.0021535416445724056	0.09715305907546166	0.6412102318057612
chr11-73779026-73779955	DNAJB13	NFE2L1	Excit.Thal	NA	0.0020731336649323067	NA	0.002153766953273888	0.32121149759093864	4.423501197752786
chr10-97640159-97641658	SFRP5	THAP11	Excit.Thal	NA	0.01915805703000927	NA	0.0021547363185806783	0.3302897668359138	2.2947362110887255
chr16-66516397-66517167	CDH5	ELF2	Excit.Thal	NA	0.017733675262818504	NA	0.0021566288292090615	0.20970440566185747	3.6716495282511827
chr7-43979558-43979907	AEBP1	NFIB	Excit.Thal	NA	0.04142158726474196	NA	0.0021569064764050835	0.47092402895059343	2.2783937913042998
chr19-377667-379086	ELANE	EGR4	Excit.Thal	NA	0.044059589290130464	NA	0.0021578793416626497	0.12152006009655267	0.5391953086638613
chr19-43495337-43495719	KCNN4	FOS	Excit.Thal	NA	0.018066525603959983	NA	0.00215819962542724	0.22316477896997314	2.058989555725815
chr5-136036917-136037135	CXCL14	TCF4	Excit.Thal	NA	0.38194534441458744	NA	0.0021584152604231187	0.6598816060966618	3.022527025206093
chr20-24597486-24598239	ACSS1	MAFF	Excit.Thal	NA	0.42147278591986004	NA	0.002158915953710249	0.48117467443271017	0.39399752323952375
chr9-132249198-132249434	BARHL1	ASCL1	Excit.Thal	NA	0.7975353364625504	NA	0.0021589392561667665	0.18408540388834152	0.515843167886709
chr15-31400422-31400787	TRPM1	ZNF140	Excit.Thal	NA	0.09314356794059968	NA	0.0021597957791001706	0.40545050232655705	3.1739015242760513
chr10-97985377-97986240	SFRP5	TCF4	Excit.Thal	NA	0.0023169363593424875	NA	0.002160467025435777	0.3302897668359138	3.022527025206093
chr20-51841341-51841618	NFATC2	ELF1	Excit.Thal	NA	0.1732494939835041	NA	0.0021611460731250816	0.650309209739153	1.7339702681715996
chr5-135457482-135457822	CXCL14	BATF3	Excit.Thal	NA	6.130144204420239	NA	0.0021618914105934308	0.6598816060966618	0.6818773825220584
chr17-15998921-16000519	TBC1D26	KLF3	Excit.Thal	NA	0.04360172352774817	NA	0.0021623230255435233	0.42110186909145353	2.260828161322393
chr16-66516397-66517167	CDH5	ZNF263	Excit.Thal	NA	0.04503597233976424	NA	0.00216319158807953	0.20970440566185747	2.5381036386203166
chr19-47089476-47089774	CCDC9	TFAP4	Excit.Thal	NA	0.40618134219458996	NA	0.002163899304167464	1.195995536162442	1.6932691699351008
chr2-112120464-112120701	FBLN7	STAT3	Excit.Thal	NA	0.3138697951728168	NA	0.002164849309416571	1.467177958354851	3.6507359990514683
chr6-57221239-57222651	ZNF451	RFX7	Excit.Thal	NA	0.08893174771795907	NA	0.0021653320220849375	4.927773331522256	5.0122297626563785
chr15-41827786-41828463	ITPKA	ZNF274	Excit.Thal	NA	0.08784439869456608	NA	0.0021656935121132283	0.20383844840965756	1.798921647674804
chr2-36563174-36563472	VIT	EBF3	Excit.Thal	NA	0.1909366137142923	NA	0.00216601018659005	0.28054862991688	0.9289805726553491
chr1-91622589-91622995	BRDT	ELF2	Excit.Thal	NA	0.03481634748331167	NA	0.00216618963754688	0.22845926179275683	3.6716495282511827
chr10-98029413-98031472	SFRP5	RBPJ	Excit.Thal	NA	0.0041670327160275075	NA	0.0021666283223491433	0.3302897668359138	4.665015648072831
chr10-97895689-97896076	SFRP5	E2F6	Excit.Thal	NA	0.13500658403553575	NA	0.002166994883470937	0.3302897668359138	2.5740876804548996
chr4-47722801-47723456	COMMD8	IRF3	Excit.Thal	NA	0.26586553185688566	NA	0.00216704759465226	2.991714872695589	2.4268860821146827
chr1-40736758-40737140	COL9A2	TCF3	Excit.Thal	NA	0.37648002520746376	NA	0.002168144222218496	0.42287585527393673	1.6337999386323638
chr19-46745573-46747302	NPAS1	RREB1	Excit.Thal	NA	0.39566274169983245	NA	0.002169047481248771	0.8823980040066397	0.6409626900873525
chr11-68391625-68391856	UNC93B1	MAF	Excit.Thal	NA	0.11318804131404644	NA	0.0021701272298383784	0.2766312135577519	1.4210592645690803
chr11-15289030-15289467	CALCA	THAP1	Excit.Thal	NA	0.09907556510641943	NA	0.002171091249105352	0.2509640625874388	2.4431308648659527
chr10-97577650-97578079	SFRP5	ZNF140	Excit.Thal	NA	0.08862070548986521	NA	0.0021716147906375833	0.3302897668359138	3.1739015242760513
chr9-130240550-130240875	PRDM12	SOX10	Excit.Thal	NA	0.5669998472335647	NA	0.0021725029492591108	0.9178342731302419	0.5446268611983974
chr10-74139747-74140337	C10orf55	SNAI3	Excit.Thal	NA	0.054242809322537375	NA	0.0021726367633771474	0.09715305907546166	1.1540387687993767
chr20-2237066-2237733	PDYN	NFIX	Excit.Thal	NA	0.47632339532997586	NA	0.0021726486802218898	0.21653206501937253	1.2717529575217883
chr16-24967891-24968318	SLC5A11	REST	Excit.Thal	NA	0.6338606482649803	NA	0.002172717795775221	0.9577470637330192	0.7421701250811295
chr9-132832861-132833136	BARHL1	SPI1	Excit.Thal	NA	0.17868436132550963	NA	0.0021749807876579102	0.18408540388834152	0.7024719280283936
chr10-97865445-97865874	HOGA1	PLAGL2	Excit.Thal	NA	0.24451204660524845	NA	0.002175348749125785	0.6358371781417269	1.8097301802377952
chr1-1523341-1523883	ACAP3	RFX1	Excit.Thal	NA	0.7236734631990859	NA	0.002176600735047187	3.503821803425263	3.057269066212346
chr1-178941240-178941574	FAM20B	MEF2D	Excit.Thal	NA	0.270560441537773	NA	0.0021771447031264314	3.6963753390299248	3.7990707597321256
chr8-143094029-143095398	RHPN1	TCF7L2	Excit.Thal	NA	0.006389981261535611	NA	0.0021773060926161534	2.6698393354674472	6.890100232061692
chr3-46488653-46489718	FYCO1	SPIB	Excit.Thal	NA	0.625997687178278	NA	0.002178158469486165	0.38940520325213945	0.2536915816567303
chr22-38240875-38241206	KCNJ4	MAFK	Excit.Thal	NA	0.2837918492524081	NA	0.0021783276930488417	0.475182729956078	2.421434818373043
chr5-55961438-55961722	IL6ST	TCF7L2	Excit.Thal	NA	0.09973738589356389	NA	0.0021783954382769686	4.310898786965942	6.890100232061692
chr11-73694599-73694912	RELT	SREBF2	Excit.Thal	NA	0.08659696003903028	NA	0.0021794064819767736	0.9121374776997584	4.676738749933492
chr11-62791510-62792171	CHRM1	ZNF263	Excit.Thal	NA	0.10361184214169028	NA	0.002180078711892032	0.3119822035893881	2.5381036386203166
chr2-240586016-240587373	SNED1	MLXIPL	Excit.Thal	NA	0.1650776033269726	NA	0.0021807289277281576	2.437616184982308	3.574556025215436
chr17-4959437-4959920	TM4SF5	NFIB	Excit.Thal	NA	0.003744956047078697	NA	0.0021808235227491787	0.08565547368438524	2.2783937913042998
chr19-43625966-43626460	KCNN4	NFIB	Excit.Thal	NA	0.003903610718490104	NA	0.0021810356085676095	0.22316477896997314	2.2783937913042998
chr14-23101123-23102189	REM2	EBF3	Excit.Thal	NA	0.030336059849812	NA	0.0021811550862426425	0.26008993290520505	0.9289805726553491
chr10-97985377-97986240	SFRP5	SPIB	Excit.Thal	NA	0.7564405457801187	NA	0.0021820845959395043	0.3302897668359138	0.2536915816567303
chr16-306833-307186	HBA1	KLF11	Excit.Thal	NA	0.11711149584954691	NA	0.0021821629129886158	0.3348844315949057	1.510223788016676
chr1-31122203-31123034	HCRTR1	RELA	Excit.Thal	NA	0.11297735265043284	NA	0.0021826879438262463	0.26559683520099087	1.9967506179961734
chr3-50154544-50155572	ZMYND10	TCF4	Excit.Thal	NA	0.0028608462204637404	NA	0.0021833499869870344	0.4854794615894814	3.022527025206093
chr14-22505995-22506493	REM2	POU3F2	Excit.Thal	NA	0.031520428831158756	NA	0.002184231044671234	0.26008993290520505	1.8455062458020113
chr10-98115058-98115774	SFRP5	SPI1	Excit.Thal	NA	0.30285607927920855	NA	0.0021842938335768034	0.3302897668359138	0.7024719280283936
chr7-159211454-159212204	VIPR2	HIC2	Excit.Thal	NA	0.05602500611670751	NA	0.002184839096971138	0.1524077846356807	2.5867623719132418
chr6-33075353-33076470	HLA-DQB2	FOXP2	Excit.Thal	NA	1.7694559281210628e-4	NA	0.0021866874347452304	0.15901935109761164	6.672325686178278
chr10-74033682-74033995	C10orf55	TFEB	Excit.Thal	NA	0.0682493167103804	NA	0.0021870877173646884	0.09715305907546166	0.43965356284132656
chr2-240973321-240973520	SNED1	NFIB	Excit.Thal	NA	0.20605777289727173	NA	0.002187669339808035	2.437616184982308	2.2783937913042998
chr3-19782078-19782702	EFHB	E2F7	Excit.Thal	NA	0.5567087860728231	NA	0.00218772305761243	1.0439913248740054	0.7264379832987189
chr7-43872482-43873014	AEBP1	MAFF	Excit.Thal	NA	0.3431224365877437	NA	0.0021890064434140757	0.47092402895059343	0.39399752323952375
chr15-74614584-74615973	STRA6	KLF10	Excit.Thal	NA	0.010367287156403338	NA	0.0021899803946629458	0.11904749385140063	1.2516338893797165
chr11-73647395-73647929	RELT	EBF3	Excit.Thal	NA	0.08415352203639442	NA	0.002190905773907031	0.9121374776997584	0.9289805726553491
chr10-97840133-97840545	SFRP5	ASCL1	Excit.Thal	NA	0.4451201943042033	NA	0.0021910260013890456	0.3302897668359138	0.515843167886709
chr16-66717058-66717375	TRADD	NFIA	Excit.Thal	NA	0.035437097680155225	NA	0.0021917617524040657	0.6894119075620537	3.1090619574878646
chr5-2750414-2752215	C5orf38	RBPJ	Excit.Thal	NA	0.01654879642367272	NA	0.0021929346336178345	0.4702214951389895	4.665015648072831
chr7-45228995-45229417	RAMP3	HES6	Excit.Thal	NA	0.5001951082495703	NA	0.0021935662279460567	1.4486326930943147	1.2923991980781135
chr16-66621963-66622273	CMTM1	PBX3	Excit.Thal	NA	0.03603648692314948	NA	0.002194028439922752	2.556452231460715	4.2807922270993055
chr9-130780176-130780559	EXOSC2	ZNF460	Excit.Thal	NA	0.4053044935216057	NA	0.002194183471789246	1.913629549667218	2.5548073853560043
chr19-4342190-4344415	PLIN5	EBF3	Excit.Thal	NA	0.038653913316953954	NA	0.002194202425763601	0.4733397507092432	0.9289805726553491
chr8-20434723-20435805	LZTS1	SOX8	Excit.Thal	NA	0.4011848391285516	NA	0.002195673350043548	0.5393134232310084	0.6676907185241412
chr19-18160694-18161976	ARRDC2	TCF4	Excit.Thal	NA	0.004042285327744761	NA	0.0021966953634007724	0.568266700508294	3.022527025206093
chr6-136489579-136489827	SLC35D3	JUNB	Excit.Thal	NA	0.3802808102173555	NA	0.0021981045212666243	1.9841962118231127	2.7696052202689554
chr16-66707136-66707465	CDH5	ZNF263	Excit.Thal	NA	0.09914943212628628	NA	0.00219886259263013	0.20970440566185747	2.5381036386203166
chr10-97828758-97829075	SFRP5	NFIB	Excit.Thal	NA	0.009158654083912478	NA	0.002200382396944741	0.3302897668359138	2.2783937913042998
chr19-1604995-1606378	PLK5	ELK3	Excit.Thal	NA	0.06906868468217321	NA	0.002202637713816159	0.5468598066599829	1.0566383612542865
chr3-184335529-184336513	CHRD	EGR4	Excit.Thal	NA	0.23264617082602082	NA	0.0022031287003080884	0.5112883177670926	0.5391953086638613
chr7-95737840-95738952	PON1	RBPJ	Excit.Thal	NA	0.009309436762030488	NA	0.0022035245980514483	0.2066144699333747	4.665015648072831
chr7-97621419-97621897	TAC1	SPIB	Excit.Thal	NA	37.01225723435422	NA	0.002203871533486138	1.1544675957569295	0.2536915816567303
chr19-46904552-46904965	NPAS1	EGR1	Excit.Thal	NA	0.12246327586492782	NA	0.0022053691578664348	0.8823980040066397	1.9450942163976097
chr15-43214706-43215174	EPB42	INSM1	Excit.Thal	NA	0.040240487084223626	NA	0.0022056478647523117	0.0637965051963463	0.7496275591087598
chr8-26191712-26191911	EBF2	FOS	Excit.Thal	NA	0.20392510194625352	NA	0.0022058299173589196	0.3916071050049674	2.058989555725815
chr14-23550604-23551897	ZFHX2	NFATC3	Excit.Thal	NA	0.0533847397903269	NA	0.002208688935997827	2.719223566455468	3.6503542727035203
chr2-1881837-1883407	PXDN	MAFK	Excit.Thal	NA	0.1260145996996964	NA	0.002209199305200716	0.5218254901111996	2.421434818373043
chr9-77767227-77767466	GNA14	GLI3	Excit.Thal	NA	11.560322019318821	NA	0.002209943742385197	1.9166341830091893	0.8386522983517334
chr2-189319214-189319808	COL5A2	ELF1	Excit.Thal	NA	3.1132756510447432	NA	0.0022111182075413623	2.766797570615622	1.7339702681715996
chr1-19793438-19794027	VWA5B1	SPIB	Excit.Thal	NA	3.581337295430838	NA	0.0022117771784979723	0.5946816376776847	0.2536915816567303
chr11-120324756-120325766	TRIM29	NFIB	Excit.Thal	NA	0.001283143089576958	NA	0.002212183160804108	0.0921943061955034	2.2783937913042998
chr5-135313996-135314321	CXCL14	ZNF528	Excit.Thal	NA	0.3172342378350004	NA	0.0022128024108498717	0.6598816060966618	3.238490006145013
chr19-10408828-10409203	ICAM1	SPIB	Excit.Thal	NA	0.8125594526366581	NA	0.0022151154212855036	0.21887094603076274	0.2536915816567303
chr17-39665570-39666093	NEUROD2	INSM1	Excit.Thal	NA	0.32424197601630844	NA	0.0022151680502840066	0.3387665630897737	0.7496275591087598
chr11-567706-569007	ANO9	HES7	Excit.Thal	NA	0.05317034486017976	NA	0.0022163225937507705	0.08575517899548325	0.31162759160817766
chr17-7250794-7252869	DNAH2	KLF10	Excit.Thal	NA	0.0467906958289811	NA	0.0022182101276211033	1.0605677744575464	1.2516338893797165
chr17-4986306-4988209	TM4SF5	SP4	Excit.Thal	NA	0.004362627216935641	NA	0.002219248488552555	0.08565547368438524	3.4651047367439425
chr1-211300000-211300295	NEK2	USF1	Excit.Thal	NA	0.04643227719104658	NA	0.002221381535813847	0.18592731299019485	2.106933294552767
chr10-119315130-119315770	RGS10	NR4A2	Excit.Thal	NA	0.05232282725675224	NA	0.0022213874392378995	0.4020649286751085	1.4475331248614234
chr11-14869524-14870157	CALCA	SNAI3	Excit.Thal	NA	0.20885821196204404	NA	0.0022219989725864695	0.2509640625874388	1.1540387687993767
chr15-41941640-41942098	ITPKA	MEIS3	Excit.Thal	NA	0.01957386731542892	NA	0.0022220577483180654	0.20383844840965756	1.617307052007596
chr16-509199-509422	GNG13	RBPJ	Excit.Thal	NA	0.23853853249845772	NA	0.002223290871638156	1.2817755295791478	4.665015648072831
chr5-132746959-132748708	SOWAHA	ZNF460	Excit.Thal	NA	0.08814642188707456	NA	0.002224624533289463	0.5347009069217448	2.5548073853560043
chr7-95478422-95479026	PON1	ZNF354C	Excit.Thal	NA	0.06844056291379086	NA	0.0022269413454805323	0.2066144699333747	1.9727827898687857
chr11-12050484-12051590	MICAL2	MAFK	Excit.Thal	NA	0.5322148299319355	NA	0.002227053534112865	3.103243228954732	2.421434818373043
chr10-98062007-98063231	SFRP5	ELK3	Excit.Thal	NA	0.15194164352905104	NA	0.00222806606447799	0.3302897668359138	1.0566383612542865
chr2-240839004-240839682	SNED1	TCF4	Excit.Thal	NA	0.025885491663054833	NA	0.0022283255621008483	2.437616184982308	3.022527025206093
chr15-74159069-74159508	ISLR2	KLF10	Excit.Thal	NA	0.26182921220467925	NA	0.0022306183451851615	0.40441976184459866	1.2516338893797165
chr14-24095182-24095765	ADCY4	TFEB	Excit.Thal	NA	0.2680236142565788	NA	0.0022317156537027044	0.1839719004399474	0.43965356284132656
chr16-1108914-1109113	CACNA1H	ZKSCAN5	Excit.Thal	NA	0.7140834751621661	NA	0.0022342865616974726	0.8752940624338977	2.6233130453030364
chr10-97709275-97709661	SFRP5	NFATC2	Excit.Thal	NA	0.3378457738768448	NA	0.002234898761999139	0.3302897668359138	0.650309209739153
chr16-772714-773165	CACNA1H	TCF4	Excit.Thal	NA	0.027282268311712356	NA	0.002235149565387259	0.8752940624338977	3.022527025206093
chr1-43294382-43294622	TMEM125	SOX8	Excit.Thal	NA	0.16587338825450695	NA	0.0022363343756203707	0.23258503952275575	0.6676907185241412
chr19-47273142-47273823	MEIS3	MAFK	Excit.Thal	NA	0.28442876119136784	NA	0.0022363533588997267	1.617307052007596	2.421434818373043
chr22-29245000-29245876	CABP7	NFIB	Excit.Thal	NA	0.005396346224706919	NA	0.00223731803544514	0.3126662896962397	2.2783937913042998
chr20-2212572-2213279	PDYN	PRDM1	Excit.Thal	NA	0.5175252957821243	NA	0.002239685821774028	0.21653206501937253	0.6672760742021339
chr9-14080935-14081492	NFIB	ZNF528	Excit.Thal	NA	2.843871353522163	NA	0.002242896267192542	2.2783937913042998	3.238490006145013
chr2-56133367-56134358	EFEMP1	NKX6-2	Excit.Thal	NA	0.3947530776381077	NA	0.002243333376803976	0.7716735056717438	0.7955060189250395
chr6-100228783-100229497	SIM1	MEIS2	Excit.Thal	NA	0.022947370142190154	NA	0.002244322383512869	0.14934695321675479	1.5534632082084512
chr14-24135542-24136630	ADCY4	CTCF	Excit.Thal	NA	0.01121083232073452	NA	0.0022444036109869805	0.1839719004399474	3.470266400366575
chr1-29473295-29473547	TMEM200B	GATA3	Excit.Thal	NA	0.28669752429597056	NA	0.0022448915207548695	0.22589070677519002	0.5361073958898979
chr19-49817331-49817693	SLC17A7	TEAD1	Excit.Thal	NA	0.08889746494645473	NA	0.002245379327915574	0.40063509254651875	4.324699346747963
chr1-145960384-145960965	ANKRD35	MAFK	Excit.Thal	NA	0.1303258195634929	NA	0.0022456093237698377	1.9422268881426934	2.421434818373043
chr19-38898878-38900272	RASGRP4	RELB	Excit.Thal	NA	0.021633233454406223	NA	0.002246848411317322	0.12954800509239778	1.0256053259872129
chr6-31580587-31581895	LY6G5C	ESR1	Excit.Thal	NA	0.03088235423717587	NA	0.00224725559721903	0.7097866570439273	2.3080962989295752
chr17-80726840-80727073	NPTX1	MSX1	Excit.Thal	NA	7.805589087539053	NA	0.0022501920155850413	1.4867027831770838	0.9027186182327354
chr16-80045640-80046560	MAF	SOX10	Excit.Thal	NA	0.5515342393471024	NA	0.0022542127531476374	1.4210592645690803	0.5446268611983974
chr16-51524647-51525308	SALL1	NFIB	Excit.Thal	NA	0.009709552705866655	NA	0.002255206987048368	0.3667030724118484	2.2783937913042998
chr15-90460666-90461189	BLM	MEF2D	Excit.Thal	NA	0.02435253450751688	NA	0.0022577678730747552	0.5123123976610838	3.7990707597321256
chr6-31739625-31740683	TNXB	HSF1	Excit.Thal	NA	0.046016146694494775	NA	0.002258237895864055	1.3947130792458924	3.0686705632712457
chr19-10119250-10120176	ICAM5	ZBTB7A	Excit.Thal	NA	0.01980302365459797	NA	0.002258600688899261	0.656597117797102	4.337631932589003
chr3-49903805-49904033	ZMYND10	KLF2	Excit.Thal	NA	0.21657650376517637	NA	0.0022612378153726025	0.4854794615894814	1.256295669094553
chr19-58400747-58401735	ZNF544	MNT	Excit.Thal	NA	0.35809787912817265	NA	0.0022631485630042096	4.056152658421622	2.6856717773790715
chr19-10193913-10195280	ICAM5	ELF2	Excit.Thal	NA	0.014503973466699741	NA	0.002263659381819822	0.656597117797102	3.6716495282511827
chr17-47286263-47286668	RPRML	ELF1	Excit.Thal	NA	0.3019357649663871	NA	0.0022637110431452654	0.2815356101012882	1.7339702681715996
chr6-100853376-100853766	SIM1	ONECUT3	Excit.Thal	NA	0.6552151560011211	NA	0.002265318928039492	0.14934695321675479	0.228976145338977
chr12-91404312-91404868	LUM	NR2F1	Excit.Thal	NA	0.0061939686859208065	NA	0.00226568408517839	0.16796580333747682	4.554291450141181
chr16-67326127-67327368	FBXL8	E2F1	Excit.Thal	NA	0.35040827720619655	NA	0.0022675435891855713	1.2151296155326539	0.6684078522862633
chr10-119872026-119873627	RGS10	SP3	Excit.Thal	NA	0.014654651953642059	NA	0.002267840303361191	0.4020649286751085	3.9746046721997166
chr9-14322174-14323029	NFIB	ELK4	Excit.Thal	NA	1.3676476615622626	NA	0.002271563107943696	2.2783937913042998	2.883825221157149
chr7-44123195-44124506	AEBP1	RFX2	Excit.Thal	NA	0.03597188729013497	NA	0.002272509913413869	0.47092402895059343	1.9865845897170427
chr19-49866902-49867715	SLC17A7	ELK3	Excit.Thal	NA	0.1664519683609865	NA	0.0022725834694077626	0.40063509254651875	1.0566383612542865
chr1-42765924-42767806	FAM183A	EBF3	Excit.Thal	NA	0.014842659443245322	NA	0.0022747850182680703	0.3038274738149185	0.9289805726553491
chr20-9313665-9314119	LAMP5	FOSL2	Excit.Thal	NA	0.8351858039695786	NA	0.0022754983061496954	0.59735086081012	0.7537057770198248
chr12-113912496-113913454	LHX5	RELA	Excit.Thal	NA	0.046093974649030936	NA	0.002276042780794654	0.21029354362128996	1.9967506179961734
chr3-128950127-128951302	GATA2	EBF3	Excit.Thal	NA	0.03720596013203427	NA	0.0022764645630517447	0.24560556516084942	0.9289805726553491
chr13-36712853-36713183	SERTM1	NKX6-2	Excit.Thal	NA	1.1671771473178487	NA	0.0022764665168019888	0.49452309628121516	0.7955060189250395
chr22-45211962-45212705	PHF21B	RREB1	Excit.Thal	NA	0.29943700308964866	NA	0.002277263564417778	0.4662010804640107	0.6409626900873525
chr7-95324331-95324700	PON1	MAFF	Excit.Thal	NA	0.2684500318148606	NA	0.002277711394244131	0.2066144699333747	0.39399752323952375
chr14-57066665-57067217	OTX2	NR4A2	Excit.Thal	NA	0.32802378241342117	NA	0.0022778599788708226	0.6300357338250278	1.4475331248614234
chr7-43691581-43692378	AEBP1	ZNF354C	Excit.Thal	NA	0.11617338196527821	NA	0.0022786177389225995	0.47092402895059343	1.9727827898687857
chr5-116528314-116528870	ARL14EPL	FOXH1	Excit.Thal	NA	0.14187037725923818	NA	0.00227925936868534	0.07986401860812224	0.6327533381474761
chr11-62804925-62807109	EML3	TFAP2E	Excit.Thal	NA	0.06344413440000801	NA	0.0022799532499712476	0.7176230349227193	2.1025061416574036
chr4-75723982-75725395	USO1	ESRRB	Excit.Thal	NA	0.8211321713839689	NA	0.002280745386126048	4.51767347887796	1.506716488584792
chr12-56127748-56129569	PAN2	OVOL2	Excit.Thal	NA	0.6184494317074839	NA	0.002282600664545292	2.685871877631938	0.8861944542128752
chr2-36354954-36357304	VIT	ZNF143	Excit.Thal	NA	0.0349935377131159	NA	0.0022838200983663405	0.28054862991688	2.824281655744798
chr19-38182929-38184113	PPP1R14A	ZNF460	Excit.Thal	NA	0.4997820927730065	NA	0.002285169953501738	1.3429723436064525	2.5548073853560043
chr7-151120826-151121181	TMEM176A	NFIB	Excit.Thal	NA	0.011851803006963405	NA	0.0022861235627290037	0.28787661128460457	2.2783937913042998
chr3-195378136-195378380	APOD	SP3	Excit.Thal	NA	0.9616066589747512	NA	0.0022864798434242043	1.8924392715265348	3.9746046721997166
chr14-93936321-93936574	IFI27	POU6F1	Excit.Thal	NA	0.2821934900713622	NA	0.0022866408920607794	1.6988295178671644	3.0799395639176494
chr3-14016485-14017345	WNT7A	REL	Excit.Thal	NA	0.07722411334758744	NA	0.002286808223330972	0.15549495027934457	2.613394601045777
chr19-2653280-2654569	TLE6	RARA	Excit.Thal	NA	0.12700404314499986	NA	0.0022869212775281176	0.4453300214639234	1.5669788090523629
chr14-24034263-24034667	ADCY4	SPIB	Excit.Thal	NA	0.743910770030266	NA	0.0022876767919040144	0.1839719004399474	0.2536915816567303
chr11-789767-790252	SCT	EGR1	Excit.Thal	NA	0.009899796899092908	NA	0.0022880551783265477	0.09213673164184637	1.9450942163976097
chr3-184879395-184879729	CHRD	FOXO3	Excit.Thal	NA	0.10421568514946017	NA	0.002288352825511394	0.5112883177670926	4.684089563667391
chr12-49417921-49418244	DNAJC22	FOS	Excit.Thal	NA	0.023124964379809432	NA	0.0022890910655454736	0.16039493683747377	2.058989555725815
chr13-34277801-34278193	RFC3	MEF2C	Excit.Thal	NA	0.11855639900573753	NA	0.002290200049211818	2.00852450313184	4.829994163471625
chr3-146476069-146476924	PLSCR5	JUND	Excit.Thal	NA	0.0130026791966614	NA	0.00229042440720996	0.2516191402315992	4.5434084399234775
chr15-41558437-41559652	ITPKA	MAZ	Excit.Thal	NA	0.0036777090758744113	NA	0.0022906250053679133	0.20383844840965756	3.042577224897347
chr3-50606031-50606284	ZMYND10	FOXK1	Excit.Thal	NA	0.07238688648367911	NA	0.002290862135898526	0.4854794615894814	3.896373345152615
chr7-121138228-121138524	WNT16	ATF3	Excit.Thal	NA	0.5200662814410226	NA	0.002291225930999698	0.28680617192265323	0.8699722287404712
chr14-23146791-23147270	REM2	NR4A1	Excit.Thal	NA	0.10560517375882103	NA	0.0022921762659474975	0.26008993290520505	1.7868301447071144
chr16-51151436-51152783	SALL1	NFIB	Excit.Thal	NA	0.007204369973727984	NA	0.002292994759592127	0.3667030724118484	2.2783937913042998
chr8-615357-615624	DLGAP2	TCF7	Excit.Thal	NA	108.47467179584675	NA	0.002293685755034165	3.7526923531752736	0.5033881864235992
chr12-1094040-1094753	ERC1	MEF2C	Excit.Thal	NA	2.040760138781259	NA	0.0022948682796646324	6.324007135012196	4.829994163471625
chr5-157271802-157272298	TIMD4	IKZF1	Excit.Thal	NA	0.06131743842907177	NA	0.002295127564844368	0.1702235060630804	0.6799452959855424
chr17-74337699-74338341	KIF19	EBF3	Excit.Thal	NA	0.08546380490284411	NA	0.0022955901673611845	0.16404323610399182	0.9289805726553491
chr11-412726-413722	SCT	ASCL1	Excit.Thal	NA	0.04763237734262344	NA	0.002295954587240794	0.09213673164184637	0.515843167886709
chr16-88958415-88959480	AC092384.1	USF1	Excit.Thal	NA	0.019260315875026572	NA	0.0022963946245205193	0.19010616025307622	2.106933294552767
chr16-72066727-72066926	PMFBP1	SOX15	Excit.Thal	NA	0.11804063133685631	NA	0.002297500828922874	1.0247819125367836	2.581796683457691
chr16-15550514-15551390	NDE1	ZNF460	Excit.Thal	NA	0.13285308091336517	NA	0.00229844886607936	0.9333045893627427	2.5548073853560043
chr7-81769797-81770724	HGF	RREB1	Excit.Thal	NA	0.27208664284816986	NA	0.0022991506246762897	0.30182441880167776	0.6409626900873525
chr7-44573396-44574383	AEBP1	FLI1	Excit.Thal	NA	0.4126620657812015	NA	0.00229983156723283	0.47092402895059343	0.5095606736268179
chr1-111507472-111508559	TMIGD3	ERG	Excit.Thal	NA	0.1370082579520669	NA	0.00230056726275292	0.28102620797530775	0.39185239954322126
chr12-49043878-49044212	KCNH3	ERF	Excit.Thal	NA	1.1850918098023504	NA	0.002300669822516936	2.003979357312209	1.3570302407145398
chr1-212995996-212996503	BATF3	HIC2	Excit.Thal	NA	0.10641748046231403	NA	0.0023019307271530775	0.6818773825220584	2.5867623719132418
chr9-133029915-133031155	BARHL1	ONECUT3	Excit.Thal	NA	0.3467039268232569	NA	0.0023019748576409912	0.18408540388834152	0.228976145338977
chr6-32095385-32097277	LY6G5C	EGR4	Excit.Thal	NA	0.16525437118973185	NA	0.0023024366456119603	0.7097866570439273	0.5391953086638613
chr3-128238879-128239580	GATA2	USF1	Excit.Thal	NA	0.04036259988351663	NA	0.0023035024000968973	0.24560556516084942	2.106933294552767
chr6-159788805-159791249	MAS1	NFYA	Excit.Thal	NA	0.05428287585116345	NA	0.0023040559387765406	0.41733846896650434	1.9748915988132143
chr5-135373963-135374424	CXCL14	ZNF136	Excit.Thal	NA	0.8534345923614517	NA	0.002305383056525129	0.6598816060966618	2.2843603071950533
chr7-44530724-44532272	AEBP1	REST	Excit.Thal	NA	0.21381292241205663	NA	0.002305668789027999	0.47092402895059343	0.7421701250811295
chr19-1266289-1266711	AZU1	TCF4	Excit.Thal	NA	0.0071399853592105655	NA	0.0023058027847790027	0.9032414442110053	3.022527025206093
chr11-772509-773356	SCT	ASCL1	Excit.Thal	NA	0.0461333808136077	NA	0.0023062696519041974	0.09213673164184637	0.515843167886709
chr7-44178982-44179372	UBE2D4	USF2	Excit.Thal	NA	0.24094241695508556	NA	0.0023088933330941874	2.771773451553377	3.443952190224775
chr20-2048946-2049400	PDYN	ELF1	Excit.Thal	NA	0.27646974489433146	NA	0.0023091021226695767	0.21653206501937253	1.7339702681715996
chr3-14329395-14329945	WNT7A	SOX10	Excit.Thal	NA	0.2013226883276882	NA	0.002311519640654342	0.15549495027934457	0.5446268611983974
chr19-47130504-47131508	NPAS1	SP9	Excit.Thal	NA	0.2923479032117581	NA	0.0023115700700740453	0.8823980040066397	0.5181334973708324
chr16-56758529-56758960	MT1X	SNAI1	Excit.Thal	NA	10.032948038110865	NA	0.0023123666567664973	1.755508066506685	0.4015301203187911
chr6-31651669-31653287	LY6G5C	ELF1	Excit.Thal	NA	0.03601947062996726	NA	0.00231242163875476	0.7097866570439273	1.7339702681715996
chr15-74169520-74169730	CYP11A1	SPI1	Excit.Thal	NA	0.19247020259351935	NA	0.002313917124672085	0.22211026165957715	0.7024719280283936
chr11-65333526-65334576	SLC25A45	EBF3	Excit.Thal	NA	0.029137773497712544	NA	0.0023140688003754025	0.23876321324075833	0.9289805726553491
chr3-169811550-169813222	GPR160	TCFL5	Excit.Thal	NA	0.020566474737819994	NA	0.002314251289478577	0.3877410746191033	2.7580802121393453
chr2-70086151-70088454	TGFA	SOX4	Excit.Thal	NA	0.026153213880994924	NA	0.0023148115802474234	0.5573067724797396	2.1216794498467273
chr3-50611500-50612343	ZMYND10	KLF3	Excit.Thal	NA	0.10147979542322853	NA	0.002316584578543082	0.4854794615894814	2.260828161322393
chr2-68799765-68800271	APLF	TCF4	Excit.Thal	NA	0.011539266674831246	NA	0.002317200633853618	0.7313481448459113	3.022527025206093
chr5-135304307-135304676	CXCL14	TCF3	Excit.Thal	NA	0.7982515038946354	NA	0.00231725841737216	0.6598816060966618	1.6337999386323638
chr3-179824909-179825292	ACTL6A	NEUROD1	Excit.Thal	NA	0.851594260041102	NA	0.0023179320994799854	1.169677647145777	0.8637793489764567
chr10-119199068-119199756	RGS10	ASCL1	Excit.Thal	NA	0.3967508885916441	NA	0.0023193622389764733	0.4020649286751085	0.515843167886709
chr1-12540104-12540852	DHRS3	ZNF148	Excit.Thal	NA	0.012205693402652502	NA	0.0023195086369945024	0.5495374764075092	5.4189267424625545
chr10-119165100-119166265	RGS10	TCF4	Excit.Thal	NA	0.004432173325976258	NA	0.0023204765444497814	0.4020649286751085	3.022527025206093
chr3-123352033-123352917	SEMA5B	PLAG1	Excit.Thal	NA	0.24281376921685902	NA	0.0023208961419973924	0.6212019682364573	1.998766916786538
chr7-23317814-23318421	GPNMB	ZNF460	Excit.Thal	NA	0.08705306955047651	NA	0.002321026186379018	0.38416756856496287	2.5548073853560043
chr16-1351479-1352260	CACNA1H	KLF10	Excit.Thal	NA	0.2346828618019957	NA	0.002322073838611663	0.8752940624338977	1.2516338893797165
chr5-180090129-180090695	HNRNPH1	KLF11	Excit.Thal	NA	1.7558419603528752	NA	0.0023230353279327233	4.383062236429537	1.510223788016676
chr7-150368048-150369892	GIMAP1	GLIS3	Excit.Thal	NA	0.0029138589497691575	NA	0.00232347005166793	0.13803598856092675	3.3712172673851493
chr6-26234452-26235114	BTN3A1	ZNF460	Excit.Thal	NA	0.598668444983373	NA	0.0023234968840214914	1.017089726335549	2.5548073853560043
chr17-15928013-15928212	TBC1D26	RARA	Excit.Thal	NA	0.5460040052003505	NA	0.0023237929367604247	0.42110186909145353	1.5669788090523629
chr19-48511209-48512350	DHDH	NR2C2	Excit.Thal	NA	0.027415597856467435	NA	0.0023244006524709418	0.7239778620905306	3.894504144416745
chr11-74310690-74312001	DNAJB13	OLIG2	Excit.Thal	NA	0.1609138208775585	NA	0.0023253627020522255	0.32121149759093864	0.36895002284195044
chr19-9846974-9847372	ICAM5	ZNF263	Excit.Thal	NA	0.28112252809779914	NA	0.0023273518136971284	0.656597117797102	2.5381036386203166
chr10-71757409-71757772	CDH23	PKNOX1	Excit.Thal	NA	0.039388200821760797	NA	0.002327493891471048	0.7151357458789915	3.975875295179218
chr3-169764272-169765399	GPR160	RREB1	Excit.Thal	NA	0.11469995475062089	NA	0.002328911492945298	0.3877410746191033	0.6409626900873525
chr16-88685344-88685744	AC092384.1	MZF1	Excit.Thal	NA	0.02395822255631842	NA	0.0023291917774276023	0.19010616025307622	3.372494317995045
chr3-87679037-87679384	CHMP2B	ZBTB6	Excit.Thal	NA	2.647423357396704	NA	0.0023296354576405995	3.940719673590577	2.3620934664994206
chr19-18322735-18323474	ARRDC2	ZNF341	Excit.Thal	NA	0.0680385067923488	NA	0.0023301590746505124	0.568266700508294	2.1827623880520117
chr11-959636-959991	SCT	EBF3	Excit.Thal	NA	0.0519427453935524	NA	0.00233037063185601	0.09213673164184637	0.9289805726553491
chr3-195617795-195618128	APOD	ZNF460	Excit.Thal	NA	1.2266412209791229	NA	0.0023307607431968438	1.8924392715265348	2.5548073853560043
chr2-240999450-241000194	SNED1	INSM1	Excit.Thal	NA	2.5294276489460232	NA	0.002331110283543164	2.437616184982308	0.7496275591087598
chr11-64934715-64936244	SLC25A45	RXRB	Excit.Thal	NA	0.01991248222683542	NA	0.0023322612907012282	0.23876321324075833	3.2246540845211795
chr7-159068383-159068764	VIPR2	HESX1	Excit.Thal	NA	0.28554874347136344	NA	0.0023333490042768018	0.1524077846356807	0.7682621323611492
chr1-62667399-62667926	KANK4	ARNT2	Excit.Thal	NA	0.022564490620089552	NA	0.002335392016483766	0.7664975739398558	3.69983271141166
chr9-129884434-129884709	C9orf50	NFIC	Excit.Thal	NA	0.01102833607533452	NA	0.002336093142408024	0.3393240373080131	3.7517872420654266
chr19-10701161-10702312	ICAM5	ZNF282	Excit.Thal	NA	0.16470175314046118	NA	0.0023362236902964763	0.656597117797102	1.9270087962589533
chr6-35544630-35545159	CLPSL1	TCF4	Excit.Thal	NA	0.002445205663790036	NA	0.002336498289787088	0.1663059479360219	3.022527025206093
chr17-80743039-80743577	NPTX1	INSM1	Excit.Thal	NA	0.9694784193847409	NA	0.00233671407083638	1.4867027831770838	0.7496275591087598
chr6-3345940-3346780	PXDC1	NFE2L1	Excit.Thal	NA	0.004653730495644624	NA	0.002337825614022397	0.3330651453365571	4.423501197752786
chr19-55095804-55096320	TMEM190	ZNF148	Excit.Thal	NA	0.0027548846768596195	NA	0.002338624317301563	0.1316713252961101	5.4189267424625545
chr18-55452314-55452725	TCF4	RFX3	Excit.Thal	NA	0.9004747079826019	NA	0.0023388169777448955	3.022527025206093	5.209591889213035
chr19-2983548-2984355	TLE6	PBX3	Excit.Thal	NA	0.0036176824159318303	NA	0.002339036696768461	0.4453300214639234	4.2807922270993055
chr19-47348760-47349670	MEIS3	MAFK	Excit.Thal	NA	0.3735365817755476	NA	0.002339536499807303	1.617307052007596	2.421434818373043
chr19-40565975-40566392	SERTAD3	RBPJ	Excit.Thal	NA	0.015346626767389831	NA	0.002339620871980344	0.4427347376904095	4.665015648072831
chr7-94930460-94931020	PON1	PPARG	Excit.Thal	NA	0.029131717573413686	NA	0.002340249060327678	0.2066144699333747	2.9363760067553266
chr10-71472022-71472291	CDH23	TFAP4	Excit.Thal	NA	0.3254131584914145	NA	0.002341337003195802	0.7151357458789915	1.6932691699351008
chr5-149319552-149319947	SH3TC2	TCF4	Excit.Thal	NA	0.008339623631035527	NA	0.002341432105148463	0.6037326966544665	3.022527025206093
chr20-1776265-1777556	PDYN	SOX10	Excit.Thal	NA	0.10314783656931545	NA	0.002342466231476773	0.21653206501937253	0.5446268611983974
chr10-129642901-129643606	EBF3	GLIS3	Excit.Thal	NA	0.08678114046515273	NA	0.002342745733425357	0.9289805726553491	3.3712172673851493
chr3-149015426-149015989	TM4SF1	TEAD4	Excit.Thal	NA	0.13079255106499796	NA	0.002343023066971818	0.16566490990335284	0.6798402638964278
chr3-119293717-119295065	MAATS1	NFIA	Excit.Thal	NA	0.04285492220324246	NA	0.002344181675501428	3.0585793636134007	3.1090619574878646
chr11-65421940-65423170	SLC25A45	EBF3	Excit.Thal	NA	0.0532953093116193	NA	0.0023451642055429137	0.23876321324075833	0.9289805726553491
chr9-14322174-14323029	NFIB	ZNF460	Excit.Thal	NA	1.7356038862021292	NA	0.002347847202197113	2.2783937913042998	2.5548073853560043
chr9-16984680-16985248	BNC2	IRF1	Excit.Thal	NA	4.017375286422976	NA	0.002348584890862295	1.2123157999522518	0.4878138670850645
chr1-20342218-20344360	VWA5B1	GLI3	Excit.Thal	NA	0.05239326064423122	NA	0.0023496644168398135	0.5946816376776847	0.8386522983517334
chr3-133885508-133885933	TF	SOX8	Excit.Thal	NA	1.4938705397786045	NA	0.0023498839997563056	2.5147990631215347	0.6676907185241412
chr22-43811760-43813282	MPPED1	E2F6	Excit.Thal	NA	0.49584127385776694	NA	0.0023501757290929908	1.0204697104047777	2.5740876804548996
chr17-36978424-36979249	LHX1	POU3F2	Excit.Thal	NA	0.42999620873405126	NA	0.002350559915111332	0.5739781095985043	1.8455062458020113
chr7-107578926-107579279	SLC26A4	MAFK	Excit.Thal	NA	0.5124562285605031	NA	0.002351902997878242	0.5073161313466278	2.421434818373043
chr19-49876480-49878261	SLC17A7	ETV3	Excit.Thal	NA	0.07089307400222505	NA	0.0023521286749647002	0.40063509254651875	2.113579702739804
chr19-40335891-40336830	SERTAD3	MYB	Excit.Thal	NA	0.2480644280828595	NA	0.0023530244373208193	0.4427347376904095	0.9328366874759798
chr15-101063804-101064509	LRRK1	NFIB	Excit.Thal	NA	0.04290318270688945	NA	0.0023532661807004907	1.323436682609732	2.2783937913042998
chr9-14820188-14820673	NFIB	EGR4	Excit.Thal	NA	11.25974522032307	NA	0.002353488113927456	2.2783937913042998	0.5391953086638613
chr1-151905849-151906508	CGN	KLF11	Excit.Thal	NA	0.4997326014641367	NA	0.002354018417576166	1.4860356828764831	1.510223788016676
chr1-43404094-43404514	FAM183A	RARA	Excit.Thal	NA	0.3212038717314846	NA	0.0023553603321257812	0.3038274738149185	1.5669788090523629
chr2-232088668-232090155	PRSS56	POU3F2	Excit.Thal	NA	0.030547316128926146	NA	0.002356414063029105	0.31727780309002707	1.8455062458020113
chr1-63377756-63377955	ROR1	MEF2C	Excit.Thal	NA	0.12034363068540549	NA	0.002358041766551857	1.2305522509517863	4.829994163471625
chr6-3542052-3542503	PXDC1	NFIB	Excit.Thal	NA	0.015088588868239798	NA	0.002358598301697967	0.3330651453365571	2.2783937913042998
chr7-95724907-95725567	PON1	OLIG2	Excit.Thal	NA	0.33286679710741635	NA	0.00236070037330669	0.2066144699333747	0.36895002284195044
chr2-2182499-2183477	PXDN	EBF3	Excit.Thal	NA	0.1590657514231561	NA	0.0023608787783971344	0.5218254901111996	0.9289805726553491
chr5-135695414-135696283	CXCL14	FOXK1	Excit.Thal	NA	0.25879080198766796	NA	0.002361254519240629	0.6598816060966618	3.896373345152615
chr17-7887406-7888129	KCNAB3	EBF3	Excit.Thal	NA	0.1659265921563047	NA	0.002361751864428951	0.8381510433190681	0.9289805726553491
chr20-63071602-63072751	NKAIN4	EGR4	Excit.Thal	NA	0.3543111400197632	NA	0.002364204356202593	1.0101912710086638	0.5391953086638613
chr19-3184955-3186484	C19orf71	NRL	Excit.Thal	NA	0.1442686487009209	NA	0.0023653129744485545	1.2745720996797398	1.2643337095938167
chr2-1705138-1705866	PXDN	ZNF460	Excit.Thal	NA	0.23052417404720452	NA	0.0023655728442144707	0.5218254901111996	2.5548073853560043
chr3-50402267-50402556	ZMYND10	MAFK	Excit.Thal	NA	0.09239595219089494	NA	0.0023672645765640717	0.4854794615894814	2.421434818373043
chr19-10460920-10461942	ICAM1	TP53	Excit.Thal	NA	0.11204969163671931	NA	0.0023681981144513978	0.21887094603076274	1.1574458201632392
chr17-4554921-4555764	MINK1	MNT	Excit.Thal	NA	0.26893552210676785	NA	0.00236873248633605	3.582263252104131	2.6856717773790715
chr1-42888227-42888560	TMEM125	MYC	Excit.Thal	NA	0.4750787260567257	NA	0.002369345274849532	0.23258503952275575	0.6554609309622343
chr2-240850877-240851538	SNED1	USF1	Excit.Thal	NA	0.9461192635050302	NA	0.0023693801330185453	2.437616184982308	2.106933294552767
chr2-72638277-72639649	SPR	SOX8	Excit.Thal	NA	0.244095758121221	NA	0.002374433115955557	0.3571437199181763	0.6676907185241412
chr7-44567931-44568309	AEBP1	SPIB	Excit.Thal	NA	0.9094137542710727	NA	0.0023745358387892825	0.47092402895059343	0.2536915816567303
chr16-88367534-88368794	AC092384.1	SPI1	Excit.Thal	NA	0.15015203508611538	NA	0.0023749268470678706	0.19010616025307622	0.7024719280283936
chr2-172977371-172977696	CDCA7	ZNF263	Excit.Thal	NA	0.09808982237371375	NA	0.002376542705674583	0.24431510291534636	2.5381036386203166
chr19-55368702-55369077	COX6B2	ZNF282	Excit.Thal	NA	0.09623269286739333	NA	0.0023766525572682905	0.3024982522568631	1.9270087962589533
chr22-41938859-41939275	SHISA8	PLAGL2	Excit.Thal	NA	0.35500889306990324	NA	0.002377653655045194	0.5169609645237279	1.8097301802377952
chr17-7435127-7435514	KCNAB3	EGR4	Excit.Thal	NA	0.9556254016714076	NA	0.002377752195683155	0.8381510433190681	0.5391953086638613
chr2-1282551-1282784	PXDN	RREB1	Excit.Thal	NA	1.134751232270786	NA	0.002379558048050628	0.5218254901111996	0.6409626900873525
chr19-47256147-47257718	NPAS1	SP2	Excit.Thal	NA	0.06331470305489936	NA	0.002379760974422472	0.8823980040066397	1.9819742093206065
chr15-74156615-74157447	ISLR2	ASCL1	Excit.Thal	NA	0.26645484321535873	NA	0.002380767428338169	0.40441976184459866	0.515843167886709
chr17-7634423-7634622	KCNAB3	SP9	Excit.Thal	NA	0.9333672725229321	NA	0.0023809721635620522	0.8381510433190681	0.5181334973708324
chr8-1200829-1201410	DLGAP2	TCF3	Excit.Thal	NA	14.367682955199578	NA	0.0023810032928785418	3.7526923531752736	1.6337999386323638
chr10-74195732-74195995	C10orf55	SNAI3	Excit.Thal	NA	0.04054473665241384	NA	0.002381734271674105	0.09715305907546166	1.1540387687993767
chr7-120844625-120845211	WNT16	NFATC2	Excit.Thal	NA	0.2741238040454515	NA	0.0023833549092076903	0.28680617192265323	0.650309209739153
chr19-55407136-55408655	NLRP4	ZBTB7A	Excit.Thal	NA	0.0014390124305848513	NA	0.0023847705384312332	0.156795041005785	4.337631932589003
chr6-36027362-36028766	CLPSL1	SRF	Excit.Thal	NA	0.011553831175518033	NA	0.002384919745095025	0.1663059479360219	2.030572598371804
chr7-98167697-98168415	TAC1	TFAP4	Excit.Thal	NA	1.5838899620266076	NA	0.0023851687243459526	1.1544675957569295	1.6932691699351008
chr22-23501592-23502021	GSTT2B	EGR4	Excit.Thal	NA	0.9965125522660053	NA	0.0023853687393802234	0.7309242769661223	0.5391953086638613
chr3-48503510-48504803	SLC26A6	RELA	Excit.Thal	NA	0.1034528136885829	NA	0.002385533494455151	0.8614894781748048	1.9967506179961734
chr12-10212089-10214198	OLR1	ZNF460	Excit.Thal	NA	0.024007533560272812	NA	0.0023859448822983907	0.5012256834181688	2.5548073853560043
chr1-43358130-43359271	FAM183A	EBF3	Excit.Thal	NA	0.04323041339364406	NA	0.002387456691464862	0.3038274738149185	0.9289805726553491
chr3-38473343-38473542	MYD88	PLAG1	Excit.Thal	NA	0.032349033852224145	NA	0.0023882821996198435	0.2645813609425601	1.998766916786538
chr3-149085560-149087468	TM4SF1	ZIC4	Excit.Thal	NA	0.005147295184555194	NA	0.002388320947824428	0.16566490990335284	3.1113894550199936
chr8-141026783-141027321	AC138647.1	INSM1	Excit.Thal	NA	0.16611421346782523	NA	0.0023887503428605436	0.2522003560076545	0.7496275591087598
chr1-43358130-43359271	FAM183A	BCL6	Excit.Thal	NA	0.029021661876408936	NA	0.002389384721986412	0.3038274738149185	2.3534883548812853
chr9-131063157-131063505	PRDM12	YY1	Excit.Thal	NA	0.02890575452696936	NA	0.0023903420498550716	0.9178342731302419	4.184574339471194
chr19-3153546-3153766	TLE6	EGR4	Excit.Thal	NA	0.8893891179332112	NA	0.0023905197155795134	0.4453300214639234	0.5391953086638613
chr1-230902266-230902820	FAM89A	IRF3	Excit.Thal	NA	0.043777372264768716	NA	0.0023909732848464422	0.3397469843898975	2.4268860821146827
chr19-1324864-1325581	AZU1	RFX5	Excit.Thal	NA	0.06301994071219681	NA	0.002391138489008142	0.9032414442110053	1.795834938568369
chr1-1135809-1136711	SCNN1D	SP3	Excit.Thal	NA	0.12498709742708985	NA	0.0023913295810183478	1.281656109188067	3.9746046721997166
chr18-31278366-31278888	TTR	TCF7L2	Excit.Thal	NA	0.06638042267429124	NA	0.002392279146359914	2.06447900039366	6.890100232061692
chr20-44901492-44901840	SDC4	ATF6	Excit.Thal	NA	0.022558507262936144	NA	0.0023925117544846934	0.37186386147136663	4.405789627792942
chr3-184134002-184136110	CHRD	PBX2	Excit.Thal	NA	0.05301803828074146	NA	0.002393408565099321	0.5112883177670926	2.5358154205804175
chr9-129336454-129337648	C9orf50	POU3F2	Excit.Thal	NA	0.020879163221362067	NA	0.0023938833856075492	0.3393240373080131	1.8455062458020113
chr15-36701631-36702469	MEIS2	PBX3	Excit.Thal	NA	0.18472493684391228	NA	0.0023956021825081767	1.5534632082084512	4.2807922270993055
chr3-42117032-42117712	VIPR1	TCF3	Excit.Thal	NA	0.3744239590266696	NA	0.002396295785124285	0.31260440367869	1.6337999386323638
chr2-68433052-68433739	APLF	TCF4	Excit.Thal	NA	0.0040980922836621626	NA	0.002397129276248574	0.7313481448459113	3.022527025206093
chr3-39106352-39108438	SCN5A	KLF10	Excit.Thal	NA	0.017806999205525944	NA	0.0023974847697145595	0.1718970264749949	1.2516338893797165
chr1-85682851-85683429	COL24A1	ZNF384	Excit.Thal	NA	1.1258941114484544	NA	0.0023976664948024387	2.067634230991694	2.2721724782300803
chr19-47418391-47418600	NPAS1	ZNF460	Excit.Thal	NA	0.41314447989867203	NA	0.002398443059883378	0.8823980040066397	2.5548073853560043
chr2-48466029-48466264	STON1-GTF2A1L	ZNF410	Excit.Thal	NA	0.06528325838865645	NA	0.002399504181016738	0.31821121172788225	3.250783399490747
chr1-228139467-228141028	TRIM17	SP9	Excit.Thal	NA	0.19723628449733807	NA	0.002400060567125903	0.6277780640468165	0.5181334973708324
chr8-132565169-132565421	TG	TFAP4	Excit.Thal	NA	0.2870338170144667	NA	0.002400097133842178	0.4562398891763473	1.6932691699351008
chr5-84174284-84175093	HAPLN1	FOXH1	Excit.Thal	NA	0.4444273522111105	NA	0.002400246069213429	0.3264296094597559	0.6327533381474761
chr10-97380636-97380874	HOGA1	TCF4	Excit.Thal	NA	0.008681391572669301	NA	0.0024002508449640415	0.6358371781417269	3.022527025206093
chr7-24409479-24409760	NPY	BARX2	Excit.Thal	NA	7.368375062003574	NA	0.0024004698548367336	0.3634489310332435	0.28454349279049174
chr16-87604258-87604987	BANP	ZNF263	Excit.Thal	NA	0.38732270669509616	NA	0.0024005952697068837	3.420055552080263	2.5381036386203166
chr17-80743039-80743577	NPTX1	TFAP4	Excit.Thal	NA	1.1312142451803255	NA	0.00240095647602963	1.4867027831770838	1.6932691699351008
chr1-42857378-42857708	TMEM125	SOX10	Excit.Thal	NA	0.14004542459678224	NA	0.0024010968582092802	0.23258503952275575	0.5446268611983974
chr22-29903373-29903618	CABP7	ZNF384	Excit.Thal	NA	0.18571117670491688	NA	0.0024012798481588197	0.3126662896962397	2.2721724782300803
chr10-73850932-73851398	C10orf55	EGR1	Excit.Thal	NA	0.017846335778543793	NA	0.0024014250828366234	0.09715305907546166	1.9450942163976097
chr16-8829507-8829766	CARHSP1	E2F6	Excit.Thal	NA	0.36251950489762236	NA	0.002401902024912112	1.0955204366217821	2.5740876804548996
chr1-228876198-228876471	TRIM17	NFIB	Excit.Thal	NA	0.026839465299546058	NA	0.0024038038305696174	0.6277780640468165	2.2783937913042998
chr2-171776564-171777095	DLX1	BATF3	Excit.Thal	NA	0.22314334312734005	NA	0.0024055982380484383	0.1750876077930411	0.6818773825220584
chr10-86584959-86585784	LDB3	RREB1	Excit.Thal	NA	0.522497616449619	NA	0.0024074558086735853	0.8985036125687661	0.6409626900873525
chr16-88547978-88548441	AC092384.1	SPI1	Excit.Thal	NA	0.23756065904410267	NA	0.002409162002050624	0.19010616025307622	0.7024719280283936
chr10-98018759-98019374	HOGA1	IRF9	Excit.Thal	NA	0.0403498621612223	NA	0.0024104000082984713	0.6358371781417269	2.056925491831323
chr19-10193913-10195280	ICAM5	KLF16	Excit.Thal	NA	0.09533306124644073	NA	0.002410852446602298	0.656597117797102	1.5493685355503173
chr1-43692037-43692793	TMEM125	TFEB	Excit.Thal	NA	0.1602278431819227	NA	0.002411049898885202	0.23258503952275575	0.43965356284132656
chr16-275635-275889	HBA1	SP9	Excit.Thal	NA	0.5243256733795202	NA	0.002411670661317315	0.3348844315949057	0.5181334973708324
chr5-44467716-44468761	FGF10	PBX3	Excit.Thal	NA	0.05847409929589345	NA	0.0024119809788969407	1.5897763891796477	4.2807922270993055
chr6-26054893-26057114	BTN3A1	EBF1	Excit.Thal	NA	0.011386175960866498	NA	0.0024126433885073295	1.017089726335549	3.1830439485559543
chr16-88725120-88725479	AC092384.1	USF1	Excit.Thal	NA	0.025260619570667688	NA	0.002413221741902298	0.19010616025307622	2.106933294552767
chr12-90854040-90854333	LUM	IRF2	Excit.Thal	NA	0.039844504703512716	NA	0.002414077955306593	0.16796580333747682	2.9615893822104593
chr7-97928931-97929283	TAC1	NR3C1	Excit.Thal	NA	0.23900369225302318	NA	0.002414090566087679	1.1544675957569295	5.5322128608734005
chr22-24118107-24119345	GSTT2B	TCF4	Excit.Thal	NA	0.02724389261767318	NA	0.0024160824946961286	0.7309242769661223	3.022527025206093
chr12-113259446-113259881	LHX5	SOX15	Excit.Thal	NA	0.03753416889351382	NA	0.002417810307758752	0.21029354362128996	2.581796683457691
chr9-70956709-70957090	TRPM3	MEF2C	Excit.Thal	NA	5.907054339009458	NA	0.002418191506972396	4.670551307950054	4.829994163471625
chr3-118705655-118706493	IGSF11	TFAP4	Excit.Thal	NA	3.970233284509535	NA	0.0024182687952509756	2.962217206730693	1.6932691699351008
chr6-160056981-160057403	MAS1	MGA	Excit.Thal	NA	0.06353633820054674	NA	0.002421248294673292	0.41733846896650434	4.1064261169586205
chr2-231706374-231708620	DIS3L2	YY1	Excit.Thal	NA	0.08920316626850384	NA	0.0024231196015020787	4.378990181900372	4.184574339471194
chr16-51150314-51151005	SALL1	NFIB	Excit.Thal	NA	0.009843020146756549	NA	0.0024235746242611167	0.3667030724118484	2.2783937913042998
chr19-47507008-47507456	MEIS3	PKNOX2	Excit.Thal	NA	0.2680331025348609	NA	0.002426164825364276	1.617307052007596	2.844527387689363
chr3-149085560-149087468	TM4SF1	RREB1	Excit.Thal	NA	0.03902406569909529	NA	0.002426369174798321	0.16566490990335284	0.6409626900873525
chr11-73719453-73719662	DNAJB13	MEF2A	Excit.Thal	NA	0.0041508869300559345	NA	0.002426720428937167	0.32121149759093864	6.109311727300443
chr2-171972316-171972684	DLX1	ASCL1	Excit.Thal	NA	0.25358688777280947	NA	0.002426887750637029	0.1750876077930411	0.515843167886709
chr1-40678277-40678846	COL9A2	PRDM1	Excit.Thal	NA	0.9417343942520395	NA	0.002427527454533037	0.42287585527393673	0.6672760742021339
chr20-24965240-24965727	ACSS1	REST	Excit.Thal	NA	0.5240863921349791	NA	0.0024283146526100745	0.48117467443271017	0.7421701250811295
chr5-180091948-180092409	HNRNPH1	REST	Excit.Thal	NA	11.54276879809108	NA	0.002430118034717634	4.383062236429537	0.7421701250811295
chr17-29732500-29733035	TP53I13	MEF2A	Excit.Thal	NA	0.005199324173445935	NA	0.0024335582996374483	0.6900616108299618	6.109311727300443
chr8-43139814-43141601	POMK	TCFL5	Excit.Thal	NA	0.03567523028492923	NA	0.0024404926876328207	2.374411831976458	2.7580802121393453
chr19-47125043-47125471	NPAS1	NFIA	Excit.Thal	NA	0.023714317682653748	NA	0.0024406017192047753	0.8823980040066397	3.1090619574878646
chr19-19581765-19582190	ZNF14	ZNF263	Excit.Thal	NA	0.6222293755618378	NA	0.0024408776543672493	2.716227058783922	2.5381036386203166
chr6-35484747-35485023	CLPSL1	NFIB	Excit.Thal	NA	0.00598748570851761	NA	0.0024418532559314014	0.1663059479360219	2.2783937913042998
chr10-97454231-97454653	HOGA1	MAFF	Excit.Thal	NA	0.4705447067144132	NA	0.002442236203728394	0.6358371781417269	0.39399752323952375
chr12-100573032-100574324	GAS2L3	SOX8	Excit.Thal	NA	0.24784018704263358	NA	0.0024432147134869934	0.41678449776600535	0.6676907185241412
chr16-67520883-67521771	TRADD	NR2F2	Excit.Thal	NA	0.028873742164398808	NA	0.0024458360009806707	0.6894119075620537	2.4392187948671142
chr5-84085369-84086542	HAPLN1	ZNF384	Excit.Thal	NA	0.08509247685326593	NA	0.0024460024185664767	0.3264296094597559	2.2721724782300803
chr16-1255742-1255978	SOX8	BATF3	Excit.Thal	NA	0.9951209650214916	NA	0.0024465584204789196	0.6676907185241412	0.6818773825220584
chr8-133074625-133075053	TG	FOXH1	Excit.Thal	NA	0.5209824108485012	NA	0.0024476189275934737	0.4562398891763473	0.6327533381474761
chr5-149160858-149161288	SH3TC2	ZNF354C	Excit.Thal	NA	0.3625987601770554	NA	0.0024507993888556174	0.6037326966544665	1.9727827898687857
chr2-199458234-199460049	SATB2	MAFK	Excit.Thal	NA	0.1344024259636767	NA	0.002451032026626496	0.7771344615508059	2.421434818373043
chr12-49366170-49367904	KCNH3	KLF10	Excit.Thal	NA	0.262253869753657	NA	0.0024515732650346135	2.003979357312209	1.2516338893797165
chr17-81027655-81028099	BAIAP2	INSM1	Excit.Thal	NA	2.352657433570624	NA	0.0024524491257919274	1.9464500479048292	0.7496275591087598
chr6-10412431-10413137	TFAP2A	SPI1	Excit.Thal	NA	0.35775094553964687	NA	0.0024529891043901324	0.15359149769346406	0.7024719280283936
chr9-129481914-129482188	C9orf50	RBPJ	Excit.Thal	NA	0.00856067790289748	NA	0.002453372976200429	0.3393240373080131	4.665015648072831
chr19-55604776-55605927	IL11	ZNF135	Excit.Thal	NA	0.068292306947101	NA	0.0024534949517284747	0.7975225158285836	2.8258260650377367
chr3-141093553-141094503	SPSB4	TCF4	Excit.Thal	NA	0.0037738443400908528	NA	0.0024537075839707527	0.24678080594788668	3.022527025206093
chr16-79347018-79347782	MAF	SOHLH2	Excit.Thal	NA	0.7482926659376785	NA	0.0024539366338371363	1.4210592645690803	0.7809447263551426
chr12-6469855-6471386	NOP2	NFATC3	Excit.Thal	NA	0.029495666912643465	NA	0.0024540348867699486	2.248897283251012	3.6503542727035203
chr19-18232779-18233455	PDE4C	ZNF135	Excit.Thal	NA	0.06667444945063535	NA	0.002454329866092242	0.9091969847597897	2.8258260650377367
chr1-31915364-31915679	HCRTR1	PBX3	Excit.Thal	NA	0.0036177149231334067	NA	0.00245441467754585	0.26559683520099087	4.2807922270993055
chr7-121549088-121549379	WNT16	RELB	Excit.Thal	NA	0.3471270143430447	NA	0.0024545094758371276	0.28680617192265323	1.0256053259872129
chr16-51538539-51539520	SALL1	NKX6-2	Excit.Thal	NA	0.16523560829234019	NA	0.002455205439288337	0.3667030724118484	0.7955060189250395
chr19-46925589-46925790	NPAS1	USF1	Excit.Thal	NA	0.16326275387552686	NA	0.0024569893955672505	0.8823980040066397	2.106933294552767
chr15-65295595-65296213	CILP	ERG	Excit.Thal	NA	0.06590386254490602	NA	0.0024573891045696406	0.1432311020813939	0.39185239954322126
chr1-42923795-42925104	FAM183A	EBF3	Excit.Thal	NA	0.02030782427115087	NA	0.002458502403028655	0.3038274738149185	0.9289805726553491
chr2-30382787-30383633	LBH	SOX4	Excit.Thal	NA	0.33757592989169954	NA	0.0024585128546313227	2.043923059699184	2.1216794498467273
chr7-66653497-66655358	TYW1	KLF16	Excit.Thal	NA	0.5558797404415414	NA	0.002459535238460248	3.9248419078999564	1.5493685355503173
chr10-97490536-97490937	HOGA1	PRDM1	Excit.Thal	NA	0.4541102397793269	NA	0.0024596870004694243	0.6358371781417269	0.6672760742021339
chr2-98912362-98912838	KIAA1211L	KLF10	Excit.Thal	NA	0.9203883904895697	NA	0.0024597113067168627	1.9373501857465276	1.2516338893797165
chr10-97800303-97800811	SFRP5	PRDM1	Excit.Thal	NA	0.3198964323362381	NA	0.002460992787030265	0.3302897668359138	0.6672760742021339
chr19-48270901-48272149	FUT2	ZNF384	Excit.Thal	NA	0.06923567182149803	NA	0.002461122033477494	0.7267331589409124	2.2721724782300803
chr17-46818353-46818922	RPRML	SNAI1	Excit.Thal	NA	0.9559031524058473	NA	0.002461287302176574	0.2815356101012882	0.4015301203187911
chr2-48877377-48877689	STON1-GTF2A1L	RELB	Excit.Thal	NA	0.32982143453370294	NA	0.002461347570747152	0.31821121172788225	1.0256053259872129
chr19-13986439-13986738	IL27RA	SPI1	Excit.Thal	NA	0.277998448992066	NA	0.0024615080007569894	0.4836801195945734	0.7024719280283936
chr5-2738518-2741020	C5orf38	GLIS3	Excit.Thal	NA	0.02061822408968495	NA	0.0024621749080087694	0.4702214951389895	3.3712172673851493
chr20-686853-687356	SCRT2	RBPJ	Excit.Thal	NA	0.04942815204062259	NA	0.002462975653786354	0.7419970103711145	4.665015648072831
chr6-31683011-31683541	LY6G5C	NKX6-2	Excit.Thal	NA	0.23564397278010044	NA	0.002463187936689609	0.7097866570439273	0.7955060189250395
chr7-107685467-107685844	SLC26A4	SOX8	Excit.Thal	NA	1.3387858367555725	NA	0.0024647539878836166	0.5073161313466278	0.6676907185241412
chr19-50740980-50741246	SPIB	ZKSCAN5	Excit.Thal	NA	0.07663705150102101	NA	0.002465016563783391	0.2536915816567303	2.6233130453030364
chr22-38016273-38017201	CDC42EP1	RREB1	Excit.Thal	NA	0.2648460471047739	NA	0.002465317031074281	0.2916041201430308	0.6409626900873525
chr19-4977240-4978016	PLIN5	ETV4	Excit.Thal	NA	0.42325183394150495	NA	0.0024670561145218135	0.4733397507092432	0.5452366111375211
chr7-43706368-43706869	AEBP1	ZNF274	Excit.Thal	NA	0.17025541512392225	NA	0.0024672066062084224	0.47092402895059343	1.798921647674804
chr11-876235-876970	SCT	ASCL1	Excit.Thal	NA	0.035162763892761	NA	0.0024672351275766306	0.09213673164184637	0.515843167886709
chr16-57270417-57270758	PLLP	ZNF684	Excit.Thal	NA	0.3044462107926073	NA	0.0024675315794215917	1.1057294623485507	2.4291745140076935
chr3-141076195-141077717	SPSB4	GLI3	Excit.Thal	NA	0.04125969573669083	NA	0.0024681211436281174	0.24678080594788668	0.8386522983517334
chr8-20230520-20230883	LZTS1	ZBTB26	Excit.Thal	NA	0.47268908284014255	NA	0.002468381597868721	0.5393134232310084	2.4764801980331432
chr1-43147440-43148207	FAM183A	ZNF528	Excit.Thal	NA	0.042969863054169936	NA	0.002468528213603716	0.3038274738149185	3.238490006145013
chr7-150945183-150945382	TMEM176A	HEY2	Excit.Thal	NA	0.29523126155934276	NA	0.0024685371150212406	0.28787661128460457	0.48332322850439413
chr6-32127547-32128587	LY6G5C	ELF1	Excit.Thal	NA	0.06089678155419691	NA	0.002468828581479298	0.7097866570439273	1.7339702681715996
chr10-97662400-97662763	HOGA1	TCF4	Excit.Thal	NA	0.00885335874320896	NA	0.0024691372831116953	0.6358371781417269	3.022527025206093
chr19-47190479-47190721	NPAS1	ZNF384	Excit.Thal	NA	0.6565498164052679	NA	0.0024692399613974875	0.8823980040066397	2.2721724782300803
chr9-132531347-132532429	BARHL1	ASCL1	Excit.Thal	NA	0.33690348025065303	NA	0.00247009082389003	0.18408540388834152	0.515843167886709
chr12-53551827-53552229	NPFF	POU5F1	Excit.Thal	NA	0.6868297152595454	NA	0.0024704702567374883	0.590752709718044	0.3572393681009838
chr5-135543725-135544207	CXCL14	MITF	Excit.Thal	NA	0.24937420184737177	NA	0.0024706276858001658	0.6598816060966618	1.8299145323782677
chr17-75288777-75289912	ITGB4	TCF4	Excit.Thal	NA	0.0022644240440251183	NA	0.0024709257438184514	0.49530440361410494	3.022527025206093
chr17-76968657-76969759	ST6GALNAC2	EBF1	Excit.Thal	NA	0.001241943477950805	NA	0.002470983884946558	0.10016965830538957	3.1830439485559543
chr5-135567375-135567986	CXCL14	ZNF384	Excit.Thal	NA	1.3950193816210394	NA	0.0024720341146209834	0.6598816060966618	2.2721724782300803
chr1-38456412-38456987	POU3F1	NFIX	Excit.Thal	NA	0.4504928167874765	NA	0.0024724452943651783	0.31296486455250155	1.2717529575217883
chr2-181680395-181680870	NEUROD1	ATOH7	Excit.Thal	NA	1.4147861168199445	NA	0.002472853372543691	0.8637793489764567	0.36554536273083743
chr11-73682411-73682687	DNAJB13	HIC2	Excit.Thal	NA	0.11777710353508816	NA	0.002473285775748094	0.32121149759093864	2.5867623719132418
chr2-202530881-202531210	KIAA2012	NFIB	Excit.Thal	NA	0.06077833607586608	NA	0.0024735848151865004	1.4703382824454636	2.2783937913042998
chr18-31942155-31943810	TTR	USF2	Excit.Thal	NA	0.272572936427255	NA	0.002475214970211387	2.06447900039366	3.443952190224775
chr1-212667353-212667884	BATF3	POU3F2	Excit.Thal	NA	0.07339585777590366	NA	0.0024755740305127546	0.6818773825220584	1.8455062458020113
chr1-12326386-12326670	DHRS3	ZNF384	Excit.Thal	NA	0.19523880850592948	NA	0.002475887077396976	0.5495374764075092	2.2721724782300803
chr9-17294903-17295560	BNC2	KLF3	Excit.Thal	NA	0.29197793122256527	NA	0.0024768334681810776	1.2123157999522518	2.260828161322393
chr5-149505889-149506283	SH3TC2	TCF4	Excit.Thal	NA	0.011952454765014338	NA	0.0024773293231710927	0.6037326966544665	3.022527025206093
chr9-1050073-1050659	DMRT2	E2F6	Excit.Thal	NA	0.08259907779464057	NA	0.002477387277300913	0.2201957018313704	2.5740876804548996
chr19-1275229-1276386	AZU1	USF2	Excit.Thal	NA	0.01686489008888291	NA	0.002477669232714915	0.9032414442110053	3.443952190224775
chr9-131111750-131112436	PRDM12	NFATC4	Excit.Thal	NA	0.5182114912020875	NA	0.002477821558913828	0.9178342731302419	0.5030205393109826
chr9-132768975-132771238	BARHL1	ASCL1	Excit.Thal	NA	0.21225153672576563	NA	0.0024780271060476054	0.18408540388834152	0.515843167886709
chr6-29294155-29294467	MOG	IKZF1	Excit.Thal	NA	0.6744924182909933	NA	0.0024799080991113344	0.8162152577161367	0.6799452959855424
chr10-119620697-119621471	RGS10	SOX8	Excit.Thal	NA	0.3026050863714476	NA	0.0024801563512548827	0.4020649286751085	0.6676907185241412
chr19-47231030-47231567	NPAS1	EGR4	Excit.Thal	NA	0.31344397099117616	NA	0.0024804859947542054	0.8823980040066397	0.5391953086638613
chr9-132603629-132603992	BARHL1	ZNF384	Excit.Thal	NA	0.13146220398886915	NA	0.002480648281395571	0.18408540388834152	2.2721724782300803
chr9-1083203-1084121	DMRT2	STAT1	Excit.Thal	NA	0.01075251631455604	NA	0.0024808106642845527	0.2201957018313704	3.529433054912546
chr11-117097352-117099286	CEP164	MITF	Excit.Thal	NA	0.28330759852967446	NA	0.002482126855565451	3.9467509254164646	1.8299145323782677
chr7-102425528-102426184	POLR2J2	RELA	Excit.Thal	NA	0.12375643536845425	NA	0.0024835535104457025	1.0533406477810128	1.9967506179961734
chr4-153413475-153413678	SFRP2	SOX10	Excit.Thal	NA	0.7914542967415533	NA	0.0024850522627481953	0.6720743638754049	0.5446268611983974
chr15-65094188-65094759	CILP	ERG	Excit.Thal	NA	0.11405469891932256	NA	0.0024854725897951796	0.1432311020813939	0.39185239954322126
chr11-60935929-60936133	ZP1	RREB1	Excit.Thal	NA	0.2287146156100762	NA	0.0024870822158746973	0.23285386567498562	0.6409626900873525
chr10-97709275-97709661	HOGA1	SRF	Excit.Thal	NA	0.10061293545969895	NA	0.0024879065192107393	0.6358371781417269	2.030572598371804
chr2-95345252-95345836	KCNIP3	PKNOX1	Excit.Thal	NA	0.05919902023985562	NA	0.0024888650107478673	1.1968964423701847	3.975875295179218
chr3-36858563-36859145	MLH1	SP2	Excit.Thal	NA	0.5264033306093371	NA	0.00248913844778047	3.222933329818903	1.9819742093206065
chr1-58738467-58738701	OMA1	ZNF354C	Excit.Thal	NA	0.45276945596150964	NA	0.002489866181606495	2.012510923507764	1.9727827898687857
chr1-43649212-43650826	TMEM125	MEIS2	Excit.Thal	NA	0.006559806846471033	NA	0.0024899322710230146	0.23258503952275575	1.5534632082084512
chr10-119114054-119114625	RGS10	RREB1	Excit.Thal	NA	0.4432666957211829	NA	0.00249037269241784	0.4020649286751085	0.6409626900873525
chr9-130433171-130433931	PRDM12	E2F6	Excit.Thal	NA	0.13826682435711624	NA	0.0024905976985719197	0.9178342731302419	2.5740876804548996
chr5-44878981-44879256	FGF10	SOX4	Excit.Thal	NA	0.859352372277821	NA	0.002491229959925155	1.5897763891796477	2.1216794498467273
chr17-8090929-8091297	KCNAB3	SPI1	Excit.Thal	NA	0.9519172440418532	NA	0.002491493170314	0.8381510433190681	0.7024719280283936
chr22-37931735-37931964	MAFF	TCF3	Excit.Thal	NA	0.20148469322316914	NA	0.002492062419876349	0.39399752323952375	1.6337999386323638
chr1-230987075-230987336	FAM89A	HSF4	Excit.Thal	NA	0.07062914029404418	NA	0.0024921624826333994	0.3397469843898975	2.754258214851638
chr14-92962316-92962551	RIN3	CREB3L4	Excit.Thal	NA	0.9072249051985833	NA	0.0024948075766269956	0.6260373337201081	0.46316130302421293
chr17-7101514-7102904	SLC16A11	ELK3	Excit.Thal	NA	0.07129174057600522	NA	0.0024950222067679053	0.15152264157196052	1.0566383612542865
chr7-107880449-107880758	SLC26A4	PKNOX1	Excit.Thal	NA	0.1930233237848041	NA	0.0024954057968203562	0.5073161313466278	3.975875295179218
chr3-141311027-141312287	SPSB4	TCF4	Excit.Thal	NA	0.0028215327628713935	NA	0.002496088489757231	0.24678080594788668	3.022527025206093
chr6-10778811-10779302	TFAP2A	SPI1	Excit.Thal	NA	0.39997393351337235	NA	0.0024966240498478154	0.15359149769346406	0.7024719280283936
chr10-97821454-97822150	HOGA1	RREB1	Excit.Thal	NA	0.47079267902301625	NA	0.0024969339345103135	0.6358371781417269	0.6409626900873525
chr3-149002411-149002753	TM4SF1	PAX7	Excit.Thal	NA	0.0879949182365652	NA	0.002498772098823607	0.16566490990335284	1.3510087385796814
chr5-81393511-81394696	RASGRF2	RREB1	Excit.Thal	NA	4.60542753296779	NA	0.0024991155921693918	2.834013020935632	0.6409626900873525
chr20-2341021-2341880	PDYN	SOX4	Excit.Thal	NA	0.03725698898810357	NA	0.0024997008913927097	0.21653206501937253	2.1216794498467273
chr17-46957572-46959154	RPRML	PKNOX2	Excit.Thal	NA	0.022216689749686814	NA	0.0025002732367369706	0.2815356101012882	2.844527387689363
chr3-137263606-137264632	SOX14	SPI1	Excit.Thal	NA	0.3036618420203864	NA	0.0025005030771937217	0.3368173388471453	0.7024719280283936
chr11-74403449-74403923	DNAJB13	TGIF1	Excit.Thal	NA	0.1630882834467659	NA	0.002501027934026289	0.32121149759093864	1.2727952387954988
chr11-65569647-65570618	SLC25A45	EBF3	Excit.Thal	NA	0.06312303580687419	NA	0.002501627302411095	0.23876321324075833	0.9289805726553491
chr2-70328882-70329219	TGFA	IRF3	Excit.Thal	NA	0.1324165817308957	NA	0.0025021660656146185	0.5573067724797396	2.4268860821146827
chr19-10105904-10106927	COL5A3	RFX1	Excit.Thal	NA	0.024675795792285245	NA	0.0025037260337745317	0.41154091510049445	3.057269066212346
chr20-45405513-45407605	SDC4	ZBTB26	Excit.Thal	NA	0.02396733301221789	NA	0.0025050309829288153	0.37186386147136663	2.4764801980331432
chr7-31202788-31203390	NEUROD6	GLI3	Excit.Thal	NA	0.24290668893658449	NA	0.0025055910558069976	0.2335355540989377	0.8386522983517334
chr15-74749684-74750595	CYP11A1	ZNF684	Excit.Thal	NA	0.049080614093570424	NA	0.0025057421071992313	0.22211026165957715	2.4291745140076935
chr19-4606936-4607425	PLIN5	EBF1	Excit.Thal	NA	0.008797791517174452	NA	0.002506068263039664	0.4733397507092432	3.1830439485559543
chr17-4509909-4510223	ENO3	ZBTB14	Excit.Thal	NA	0.21543419333638514	NA	0.002507292553916489	0.5503393758362064	1.8961610794335153
chr5-113074873-113075491	MCC	NFIA	Excit.Thal	NA	0.05348116723222816	NA	0.0025079201788013442	2.1965853512256084	3.1090619574878646
chr8-782730-783103	DLGAP2	ZBTB7B	Excit.Thal	NA	42.61023759085199	NA	0.002507944729183226	3.7526923531752736	1.53750560000868
chr8-26382582-26383921	EBF2	USF2	Excit.Thal	NA	0.025277995710711355	NA	0.0025094133228961354	0.3916071050049674	3.443952190224775
chr16-88727984-88728226	AC092384.1	TCF4	Excit.Thal	NA	0.001638046464944727	NA	0.002510514454950586	0.19010616025307622	3.022527025206093
chr9-132175108-132175747	BARHL1	SP4	Excit.Thal	NA	0.04431520728346738	NA	0.002510843579347291	0.18408540388834152	3.4651047367439425
chr19-18677922-18678243	PDE4C	IRF1	Excit.Thal	NA	1.7369822918846438	NA	0.0025112268985954577	0.9091969847597897	0.4878138670850645
chr22-38505493-38507340	KCNJ4	RFX1	Excit.Thal	NA	0.07849635799823905	NA	0.0025116934426489363	0.475182729956078	3.057269066212346
chr19-10332265-10333871	ICAM5	ARNT2	Excit.Thal	NA	0.008756769343092236	NA	0.002512684414116674	0.656597117797102	3.69983271141166
chr12-49120968-49121468	KCNH3	ERF	Excit.Thal	NA	0.7638781717757424	NA	0.0025129930466632525	2.003979357312209	1.3570302407145398
chr19-18612212-18613495	PDE4C	PKNOX2	Excit.Thal	NA	0.021940687258281143	NA	0.0025132490824465747	0.9091969847597897	2.844527387689363
chr7-99415526-99415785	SMURF1	RELA	Excit.Thal	NA	2.055810197489638	NA	0.0025135003726029547	3.777711457331643	1.9967506179961734
chr2-241441380-241441677	SNED1	NHLH1	Excit.Thal	NA	14.328742815200444	NA	0.002513609453931268	2.437616184982308	0.6168854205530143
chr19-4977240-4978016	PLIN5	HSF4	Excit.Thal	NA	0.039024544583631804	NA	0.0025143973730019976	0.4733397507092432	2.754258214851638
chr1-29181085-29182516	OPRD1	ELF2	Excit.Thal	NA	0.012824567945320706	NA	0.0025150452447380914	0.5715551482633519	3.6716495282511827
chr10-97759280-97759743	HOGA1	CTCF	Excit.Thal	NA	0.0817056853875661	NA	0.002516714302625773	0.6358371781417269	3.470266400366575
chr16-788064-788796	WFIKKN1	EGR4	Excit.Thal	NA	0.10169234544250276	NA	0.0025168980597730004	0.39786859444934447	0.5391953086638613
chr17-8488506-8489208	HES7	USF1	Excit.Thal	NA	0.028169567541298936	NA	0.002517743808628298	0.31162759160817766	2.106933294552767
chr17-4827277-4827704	TM4SF5	MAFF	Excit.Thal	NA	0.11589607858829824	NA	0.002517753985527768	0.08565547368438524	0.39399752323952375
chr15-74282810-74283744	ISLR2	ZNF682	Excit.Thal	NA	0.10413910835525397	NA	0.002517990635638527	0.40441976184459866	3.053312354711078
chr7-107358770-107360312	SLC26A4	THAP1	Excit.Thal	NA	0.31996883889284455	NA	0.002519063365222742	0.5073161313466278	2.4431308648659527
chr2-161135903-161136508	TBR1	ZNF384	Excit.Thal	NA	0.07939449399927624	NA	0.0025191767971628433	0.1429877144293464	2.2721724782300803
chr17-8015713-8016931	HES7	SOX8	Excit.Thal	NA	0.09632717575394541	NA	0.0025192967904369783	0.31162759160817766	0.6676907185241412
chr17-76071987-76073126	ITGB4	ZNF263	Excit.Thal	NA	0.025632640512035895	NA	0.0025194096581186137	0.49530440361410494	2.5381036386203166
chr17-7786505-7786742	KCNAB3	EBF3	Excit.Thal	NA	0.530704771476828	NA	0.002520190247655074	0.8381510433190681	0.9289805726553491
chr18-55863671-55863872	TCF4	NR4A1	Excit.Thal	NA	10.770983953887304	NA	0.0025204122819997544	3.022527025206093	1.7868301447071144
chr7-121421500-121422101	WNT16	KLF2	Excit.Thal	NA	0.13883523183299457	NA	0.0025204174019959665	0.28680617192265323	1.256295669094553
chr3-149234932-149235794	CPB1	SOX8	Excit.Thal	NA	0.09190747149277984	NA	0.0025210676797229542	0.19231711091478684	0.6676907185241412
chr20-51331301-51331809	NFATC2	ZNF274	Excit.Thal	NA	0.20298716822802934	NA	0.0025243997646895605	0.650309209739153	1.798921647674804
chr11-3022519-3022718	MRGPRE	SPI1	Excit.Thal	NA	0.15893934195141515	NA	0.0025270910453596496	0.15089568535707257	0.7024719280283936
chr2-161835064-161835342	TBR1	MEF2C	Excit.Thal	NA	0.027802503282033177	NA	0.0025281784626519674	0.1429877144293464	4.829994163471625
chr12-117011194-117011742	NOS1	RXRG	Excit.Thal	NA	2.168007747472827	NA	0.002529424159582588	1.1877677409789658	0.4822511490094032
chr5-80568696-80570700	FAM151B	NFIA	Excit.Thal	NA	0.02460024937784953	NA	0.0025305186918154732	2.5851280764342897	3.1090619574878646
chr10-97816337-97816809	SFRP5	TCF4	Excit.Thal	NA	0.004228573180468032	NA	0.0025311305473813455	0.3302897668359138	3.022527025206093
chr2-48313966-48315806	STON1-GTF2A1L	ELF2	Excit.Thal	NA	0.006344756355015171	NA	0.00253247879725347	0.31821121172788225	3.6716495282511827
chr13-28328354-28328578	FLT1	NFIB	Excit.Thal	NA	0.022422903562380768	NA	0.002534035973892785	0.7410074663792697	2.2783937913042998
chr19-46403767-46404563	CCDC8	HSF4	Excit.Thal	NA	0.008901930232172443	NA	0.0025345453737246966	0.1579681638875085	2.754258214851638
chr19-4304420-4305474	PLIN5	EBF3	Excit.Thal	NA	0.03494312747779565	NA	0.0025358477286719747	0.4733397507092432	0.9289805726553491
chr9-130433171-130433931	PRDM12	TCF4	Excit.Thal	NA	0.003500491500735004	NA	0.0025378962474558037	0.9178342731302419	3.022527025206093
chr19-43408101-43408390	KCNN4	NFIB	Excit.Thal	NA	0.010694668915560177	NA	0.0025381386734776527	0.22316477896997314	2.2783937913042998
chr6-3712634-3713527	PXDC1	MYB	Excit.Thal	NA	0.2655942882517762	NA	0.0025381975295403936	0.3330651453365571	0.9328366874759798
chr1-3051084-3052078	TNFRSF14	NR1D2	Excit.Thal	NA	0.024987658126391428	NA	0.0025389563173550613	0.36979399104141336	4.516800366718457
chr13-112455479-112455687	SOX1	NFIB	Excit.Thal	NA	0.009276106326356918	NA	0.002539723787653839	0.3151734854499457	2.2783937913042998
chr7-121675966-121676871	WNT16	MAF	Excit.Thal	NA	0.06938003463962324	NA	0.0025400624431396786	0.28680617192265323	1.4210592645690803
chr19-43754296-43755924	KCNN4	NFIB	Excit.Thal	NA	0.003728326338673166	NA	0.002540731075175164	0.22316477896997314	2.2783937913042998
chr16-89325733-89326482	AC092384.1	SPI1	Excit.Thal	NA	0.1180325604541013	NA	0.002541197708278135	0.19010616025307622	0.7024719280283936
chr17-6712837-6714141	SLC16A11	EBF3	Excit.Thal	NA	0.07458368391340038	NA	0.002542120586831972	0.15152264157196052	0.9289805726553491
chr20-54266868-54267841	BCAS1	NKX6-2	Excit.Thal	NA	0.1555072809796405	NA	0.0025424376557190713	0.7747434655532723	0.7955060189250395
