## Supplementary material for "Multi-omic spatial mapping of the human habenula defines the molecular and anatomical organization of medial and lateral subregions": Table S10: 755667_file02 (part 16 of 27)

peak	gene	TF	mid_cluster	trio_coef_lvl1	trio_coef_lvl2	trio_p_adj_lvl1	trio_p_adj_lvl2	gene_avg_expr	TF_avg_expr
chr14-72830960-72831262	DPF3	MEIS1	Excit.Thal	NA	0.6448709146888998	NA	0.0025427537395403986	1.1769769703671593	0.6412102318057612
chr4-154014372-154014574	SFRP2	REST	Excit.Thal	NA	0.8793488745915261	NA	0.0025427676607766257	0.6720743638754049	0.7421701250811295
chr2-27771152-27772267	TRIM54	SP4	Excit.Thal	NA	0.03403180304261842	NA	0.0025430710280568898	0.4182286885540008	3.4651047367439425
chr18-55256790-55257040	TCF4	MAFF	Excit.Thal	NA	86.38868119685668	NA	0.0025434761145231243	3.022527025206093	0.39399752323952375
chr16-56989075-56989925	MT1G	KLF15	Excit.Thal	NA	0.36999725097792435	NA	0.002543831510081989	0.6055450154061661	0.8608805407790731
chr1-76153966-76154910	ACADM	NFATC3	Excit.Thal	NA	0.20194192789473056	NA	0.0025442440474522316	4.168275514515979	3.6503542727035203
chr1-43107619-43108013	TMEM125	SP3	Excit.Thal	NA	0.056454910821380294	NA	0.002545130578557104	0.23258503952275575	3.9746046721997166
chr9-78133969-78134809	GNA14	GLI3	Excit.Thal	NA	10.39018895427572	NA	0.0025460924416631854	1.9166341830091893	0.8386522983517334
chr9-71025333-71027144	TRPM3	RFX3	Excit.Thal	NA	0.4900951135059604	NA	0.0025467406046820605	4.670551307950054	5.209591889213035
chr17-7560941-7562394	DNAH2	ZNF341	Excit.Thal	NA	0.09502050941795473	NA	0.002547160073030941	1.0605677744575464	2.1827623880520117
chr1-1692319-1693257	ACAP3	EGR4	Excit.Thal	NA	1.5670666990816051	NA	0.0025472610845614315	3.503821803425263	0.5391953086638613
chr16-89308978-89309210	AC092384.1	FOXH1	Excit.Thal	NA	0.28473864700365936	NA	0.002548202107570195	0.19010616025307622	0.6327533381474761
chr7-159107161-159107866	VIPR2	TCF4	Excit.Thal	NA	0.00554602469972715	NA	0.0025500828973437878	0.1524077846356807	3.022527025206093
chr7-43647657-43648134	AEBP1	EBF3	Excit.Thal	NA	0.2530788622250997	NA	0.002550610349497453	0.47092402895059343	0.9289805726553491
chr2-172462019-172462451	DLX1	EBF3	Excit.Thal	NA	0.11965061497668907	NA	0.002550724118242486	0.1750876077930411	0.9289805726553491
chr3-123397965-123398562	SEMA5B	RFX3	Excit.Thal	NA	0.028112066478997905	NA	0.002551087839006303	0.6212019682364573	5.209591889213035
chr9-130304277-130304773	PRDM12	MEF2A	Excit.Thal	NA	0.003214756891754446	NA	0.002551991138078001	0.9178342731302419	6.109311727300443
chr1-153758696-153759124	S100A1	RREB1	Excit.Thal	NA	0.9946269394967769	NA	0.0025520976979862718	0.9607342100353775	0.6409626900873525
chr5-759256-760180	ZDHHC11B	MNT	Excit.Thal	NA	0.3221048115054454	NA	0.0025533538506520006	3.067712269651859	2.6856717773790715
chr20-2341021-2341880	PDYN	NRL	Excit.Thal	NA	0.15355813564128748	NA	0.0025533735106946648	0.21653206501937253	1.2643337095938167
chr1-28552346-28553751	OPRD1	PPARG	Excit.Thal	NA	0.03600706740522885	NA	0.0025537817833595194	0.5715551482633519	2.9363760067553266
chr6-100916032-100916361	SIM1	PBX3	Excit.Thal	NA	0.003642814152407819	NA	0.002554185622795307	0.14934695321675479	4.2807922270993055
chr19-17687141-17688751	ARRDC2	RFX1	Excit.Thal	NA	0.03607377351327945	NA	0.0025542939301433226	0.568266700508294	3.057269066212346
chr16-1331751-1332146	IFT140	SPI1	Excit.Thal	NA	0.9021844206841892	NA	0.0025550907845217556	2.6441755441982613	0.7024719280283936
chr2-199458234-199460049	SATB2	RREB1	Excit.Thal	NA	0.5401629099641821	NA	0.0025552134433747807	0.7771344615508059	0.6409626900873525
chr19-38228181-38228913	RASGRP4	SP9	Excit.Thal	NA	0.040454795168813354	NA	0.0025572368553773376	0.12954800509239778	0.5181334973708324
chr12-6605865-6607027	TAPBPL	USF1	Excit.Thal	NA	0.047493124128647674	NA	0.0025594536357826277	0.5277614590895553	2.106933294552767
chr7-74187978-74188504	ELN	KLF15	Excit.Thal	NA	1.210917644321687	NA	0.0025600286085730663	0.9580810416027619	0.8608805407790731
chr17-7988722-7989159	KCNAB3	NFATC2	Excit.Thal	NA	1.0635805792329578	NA	0.002560378149106954	0.8381510433190681	0.650309209739153
chr6-31715222-31715528	LY6G5B	SPI1	Excit.Thal	NA	1.1061343947316065	NA	0.0025618792408526915	1.2067101368558775	0.7024719280283936
chr3-148945760-148945998	AGTR1	HNF4G	Excit.Thal	NA	1.4824957933784049	NA	0.0025620598394785394	0.4634719267040114	0.9719823202093597
chr12-100070028-100071007	SLC17A8	ONECUT3	Excit.Thal	NA	2.093728118190987	NA	0.002562299340754054	0.49033075802231024	0.228976145338977
chr16-31471830-31472722	PRSS53	KLF16	Excit.Thal	NA	0.23703132468758914	NA	0.0025646952826053216	1.4148641021750405	1.5493685355503173
chr16-72284616-72284825	DHODH	ZNF384	Excit.Thal	NA	0.4724524880480568	NA	0.0025649419321887054	1.5057435721113448	2.2721724782300803
chr15-74433035-74434589	ISLR2	PKNOX2	Excit.Thal	NA	0.007478207092207713	NA	0.0025652482463686594	0.40441976184459866	2.844527387689363
chr15-74155853-74156318	ISLR2	FOXH1	Excit.Thal	NA	0.8351506028619541	NA	0.002565712982173285	0.40441976184459866	0.6327533381474761
chr15-41661353-41662260	ITPKA	BHLHE40	Excit.Thal	NA	0.013738799107974277	NA	0.0025662696535958983	0.20383844840965756	3.3916302757011527
chr5-3100422-3101279	IRX1	RARA	Excit.Thal	NA	0.39545263313329976	NA	0.002566498160218691	0.40847034185264774	1.5669788090523629
chr16-57639166-57639891	PLLP	ZNF460	Excit.Thal	NA	0.202615591297793	NA	0.002567029663862781	1.1057294623485507	2.5548073853560043
chr1-43069750-43070060	MPL	NFATC2	Excit.Thal	NA	0.3178572268750493	NA	0.0025680885997149266	0.14988938437873683	0.650309209739153
chr1-31813990-31815572	HCRTR1	TFAP2E	Excit.Thal	NA	0.06087806766389648	NA	0.0025695116538303523	0.26559683520099087	2.1025061416574036
chr12-117630493-117630866	NOS1	POU3F2	Excit.Thal	NA	0.43285895134858343	NA	0.00257062390881792	1.1877677409789658	1.8455062458020113
chr19-18417521-18417759	PDE4C	ETV3	Excit.Thal	NA	0.2491703862783205	NA	0.0025712562849056946	0.9091969847597897	2.113579702739804
chr12-6062493-6063512	TAPBPL	PRDM1	Excit.Thal	NA	0.456864946855638	NA	0.0025720488662331863	0.5277614590895553	0.6672760742021339
chr1-94944826-94945084	F3	SCRT1	Excit.Thal	NA	0.05014576687731011	NA	0.0025759731073664188	0.285260298000379	2.8496837896255993
chr2-161579939-161580306	TBR1	PKNOX2	Excit.Thal	NA	0.11032434941725273	NA	0.00257652532777497	0.1429877144293464	2.844527387689363
chr20-9590279-9590659	LAMP5	FOSL2	Excit.Thal	NA	0.9929387518566087	NA	0.002577286747482447	0.59735086081012	0.7537057770198248
chr2-241314645-241316684	SNED1	RFX1	Excit.Thal	NA	0.26377948027666254	NA	0.002577526798570671	2.437616184982308	3.057269066212346
chr1-212665086-212665781	BATF3	ASCL1	Excit.Thal	NA	0.28298606591520153	NA	0.002577960098824843	0.6818773825220584	0.515843167886709
chr19-47572611-47574087	MEIS3	KLF16	Excit.Thal	NA	0.8264974772547995	NA	0.002578091172842675	1.617307052007596	1.5493685355503173
chr10-119832535-119832991	RGS10	NFATC2	Excit.Thal	NA	0.4747699864835743	NA	0.0025790925720192604	0.4020649286751085	0.650309209739153
chr1-52330016-52330433	KTI12	THAP11	Excit.Thal	NA	0.16262562434647773	NA	0.002579785474091415	1.6072511703659902	2.2947362110887255
chr12-52291336-52291917	GRASP	SP9	Excit.Thal	NA	0.6205360407502903	NA	0.0025802982393358107	0.3201399743007796	0.5181334973708324
chr17-76725890-76727348	ST6GALNAC2	ZNF384	Excit.Thal	NA	0.014095376034806574	NA	0.0025813133288927702	0.10016965830538957	2.2721724782300803
chr13-35772054-35772253	MAB21L1	MAF	Excit.Thal	NA	0.7393202400001084	NA	0.0025833692016262043	0.8548977731663776	1.4210592645690803
chr17-7455239-7456818	KCNAB3	EGR4	Excit.Thal	NA	0.311476710813028	NA	0.002584084234687933	0.8381510433190681	0.5391953086638613
chr1-212310449-212311429	BATF3	ATF6	Excit.Thal	NA	0.03919503374083007	NA	0.002589182872295117	0.6818773825220584	4.405789627792942
chr17-46957572-46959154	RPRML	NRL	Excit.Thal	NA	0.2178468005740931	NA	0.0025897910354923913	0.2815356101012882	1.2643337095938167
chr20-25336441-25337675	ACSS1	MEF2A	Excit.Thal	NA	0.001972390117290846	NA	0.002591103029331642	0.48117467443271017	6.109311727300443
chr2-240933103-240934243	SNED1	TCF4	Excit.Thal	NA	0.014504773947084614	NA	0.0025924133306208887	2.437616184982308	3.022527025206093
chr12-51616414-51616637	GRASP	HIC2	Excit.Thal	NA	0.19115588837497866	NA	0.0025924319595332433	0.3201399743007796	2.5867623719132418
chr19-49589950-49591628	SLC17A7	MEF2C	Excit.Thal	NA	0.02461984608070907	NA	0.0025935618465393307	0.40063509254651875	4.829994163471625
chr14-57136293-57137172	OTX2	MEIS2	Excit.Thal	NA	0.027145844678120253	NA	0.002594730318161746	0.6300357338250278	1.5534632082084512
chr13-35672833-35673919	MAB21L1	ASCL1	Excit.Thal	NA	0.7094932301020107	NA	0.0025950247178450243	0.8548977731663776	0.515843167886709
chr1-40783225-40784386	COL9A2	E2F6	Excit.Thal	NA	0.05722385323075829	NA	0.0025951414544220855	0.42287585527393673	2.5740876804548996
chr20-25453071-25453783	ACSS1	ZNF263	Excit.Thal	NA	0.0908971918948978	NA	0.0025951726313790937	0.48117467443271017	2.5381036386203166
chr2-27211255-27212841	IFT172	NFATC3	Excit.Thal	NA	0.09161801432307194	NA	0.0025958345561063463	4.017955264157119	3.6503542727035203
chr12-12812576-12813687	EMP1	IRF3	Excit.Thal	NA	0.008689734468417667	NA	0.00259618116439356	0.17849777226965444	2.4268860821146827
chr9-6852341-6853011	GLDC	PRDM1	Excit.Thal	NA	0.94683555976293865	NA	0.0025963325750718662	0.7266251150101377	0.6672760742021339
chr12-57166884-57167708	TAC3	ASCL1	Excit.Thal	NA	0.7728652953903721	NA	0.0025964923835308565	0.4347433083208693	0.515843167886709
chr12-52006730-52006988	GRASP	E2F6	Excit.Thal	NA	0.08085291738692593	NA	0.0025966493933685195	0.3201399743007796	2.5740876804548996
chr19-40739888-40740549	SERTAD3	KLF11	Excit.Thal	NA	0.060192341552397596	NA	0.002597667156215851	0.4427347376904095	1.510223788016676
chr13-52738647-52739904	PCDH8	RARA	Excit.Thal	NA	0.5783284706162797	NA	0.0025977642231768115	0.9653337426976433	1.5669788090523629
chr11-73759868-73761852	DNAJB13	TEF	Excit.Thal	NA	0.005795885919677178	NA	0.0025978326287880503	0.32121149759093864	3.2500471874953885
chr17-45021743-45022240	GFAP	ZNF263	Excit.Thal	NA	0.5959630597399598	NA	0.0025986204008993175	1.9138509648341606	2.5381036386203166
chr22-41799487-41801139	SHISA8	TCF4	Excit.Thal	NA	0.015806664860672486	NA	0.00259881091127702	0.5169609645237279	3.022527025206093
chr17-81314745-81315536	BAIAP2	KLF15	Excit.Thal	NA	2.393784519529713	NA	0.002599252332642752	1.9464500479048292	0.8608805407790731
chr1-94160577-94161173	F3	BATF3	Excit.Thal	NA	0.2292082741950138	NA	0.002599306531706522	0.285260298000379	0.6818773825220584
chr16-79287099-79287465	MAF	TFAP4	Excit.Thal	NA	1.0270112923671462	NA	0.0026006703512484065	1.4210592645690803	1.6932691699351008
chr11-66419843-66420151	NPAS4	SP2	Excit.Thal	NA	0.23441949158688552	NA	0.002601123518760295	0.8070759127754614	1.9819742093206065
chr7-107167734-107170054	SLC26A4	EGR4	Excit.Thal	NA	0.30130512312358926	NA	0.0026014404420056916	0.5073161313466278	0.5391953086638613
chr17-4709726-4711271	TM4SF5	SP2	Excit.Thal	NA	0.00898044387135664	NA	0.002601789155480965	0.08565547368438524	1.9819742093206065
chr1-42957757-42959523	MPL	SP2	Excit.Thal	NA	0.013349000207678773	NA	0.0026021177516165443	0.14988938437873683	1.9819742093206065
chr17-8067306-8067615	DNAH2	RFX1	Excit.Thal	NA	0.15258976328321	NA	0.0026022577928548523	1.0605677744575464	3.057269066212346
chr12-52339465-52339754	GRASP	TCF4	Excit.Thal	NA	0.014112087905920384	NA	0.002603667550823438	0.3201399743007796	3.022527025206093
chr5-80711198-80712230	SERINC5	SCRT1	Excit.Thal	NA	0.4561243643019058	NA	0.002603702834084917	3.0285584919559816	2.8496837896255993
chr2-18067980-18068315	KCNS3	MEIS2	Excit.Thal	NA	0.04535895156470869	NA	0.00260458568195584	0.7126779581546289	1.5534632082084512
chr19-44093913-44095440	KCNN4	MEIS3	Excit.Thal	NA	0.011537343332121157	NA	0.0026054742916216105	0.22316477896997314	1.617307052007596
chr21-46604797-46605741	S100B	RREB1	Excit.Thal	NA	1.6315708339833113	NA	0.002606025383130716	2.74736173673433	0.6409626900873525
chr17-36474581-36474893	LHX1	SP9	Excit.Thal	NA	2.80256067491841	NA	0.002606105616429697	0.5739781095985043	0.5181334973708324
chr17-37387983-37388525	LHX1	RELA	Excit.Thal	NA	0.7447631037685706	NA	0.002606643487816677	0.5739781095985043	1.9967506179961734
chr3-13428259-13428519	WNT7A	RELA	Excit.Thal	NA	0.12626459240040813	NA	0.002606735338225458	0.15549495027934457	1.9967506179961734
chr3-179623561-179623891	ACTL6A	ZNF384	Excit.Thal	NA	0.3280316306191726	NA	0.002607721055976624	1.169677647145777	2.2721724782300803
chr22-41468152-41469652	SHISA8	SOX4	Excit.Thal	NA	0.021999149634659786	NA	0.0026077467722790256	0.5169609645237279	2.1216794498467273
chr3-14123983-14126106	WNT7A	STAT1	Excit.Thal	NA	0.006288094767235597	NA	0.0026079857490418083	0.15549495027934457	3.529433054912546
chr17-37150250-37150879	LHX1	ARNT2	Excit.Thal	NA	0.019059550915936113	NA	0.0026085513068939145	0.5739781095985043	3.69983271141166
chr16-88369019-88369339	AC092384.1	HSF4	Excit.Thal	NA	0.05117346672208623	NA	0.0026086120113407952	0.19010616025307622	2.754258214851638
chr20-25398949-25399523	ACSS1	SOX4	Excit.Thal	NA	0.05515179886594867	NA	0.0026094456030868545	0.48117467443271017	2.1216794498467273
chr12-110033903-110034573	TRPV4	POU3F2	Excit.Thal	NA	0.022910709902083003	NA	0.0026097810351005807	0.2873966759934526	1.8455062458020113
chr10-97742927-97743774	SFRP5	NFIB	Excit.Thal	NA	0.009993111737015462	NA	0.002610052877736965	0.3302897668359138	2.2783937913042998
chr17-36661073-36661761	LHX1	KLF11	Excit.Thal	NA	0.26187891584541717	NA	0.0026101897722271223	0.5739781095985043	1.510223788016676
chr15-74540149-74542019	ISLR2	MAFK	Excit.Thal	NA	0.05635311290679119	NA	0.002612008212369836	0.40441976184459866	2.421434818373043
chr19-44140858-44142342	KCNN4	CEBPD	Excit.Thal	NA	0.018086085527655157	NA	0.002612380057244656	0.22316477896997314	1.9649219406412237
chr22-32236765-32237501	BPIFC	KLF16	Excit.Thal	NA	0.09639755192643568	NA	0.0026136471925729855	0.4779142797981291	1.5493685355503173
chr7-150444791-150445321	TMEM176A	NR4A1	Excit.Thal	NA	0.2134344059301056	NA	0.0026151304920462967	0.28787661128460457	1.7868301447071144
chr1-12809472-12811370	DHRS3	NFIB	Excit.Thal	NA	0.024952333446137395	NA	0.002617102359061378	0.5495374764075092	2.2783937913042998
chr10-74150261-74151790	C10orf55	MEIS2	Excit.Thal	NA	0.0015707634837540865	NA	0.0026172791361537555	0.09715305907546166	1.5534632082084512
chr19-17830029-17831808	PDE4C	GLI2	Excit.Thal	NA	0.1650840239785361	NA	0.0026175509539238563	0.9091969847597897	0.5554484225684406
chr12-51923434-51923686	GRASP	ASCL1	Excit.Thal	NA	0.3571148744026677	NA	0.002617910029820182	0.3201399743007796	0.515843167886709
chr1-42941722-42942004	TMEM125	MEIS2	Excit.Thal	NA	0.015267081987806222	NA	0.0026184304975413186	0.23258503952275575	1.5534632082084512
chr19-49486982-49487769	SLC17A7	RELB	Excit.Thal	NA	0.22689469164011405	NA	0.002619567014573096	0.40063509254651875	1.0256053259872129
chr5-148601519-148601848	SH3TC2	NFIB	Excit.Thal	NA	0.028884784949517843	NA	0.0026197383922435835	0.6037326966544665	2.2783937913042998
chr3-38097913-38098303	MYD88	ERF	Excit.Thal	NA	0.08603251596764948	NA	0.002619776788691913	0.2645813609425601	1.3570302407145398
chr7-150962801-150963267	TMEM176A	NFIB	Excit.Thal	NA	0.005388443833205427	NA	0.002620880446589632	0.28787661128460457	2.2783937913042998
chr2-199458234-199460049	SATB2	ZNF263	Excit.Thal	NA	0.16340741912040588	NA	0.0026211405648778096	0.7771344615508059	2.5381036386203166
chr15-36888093-36889046	MEIS2	SP4	Excit.Thal	NA	1.2665035378104266	NA	0.002622205064435612	1.5534632082084512	3.4651047367439425
chr17-36891900-36892373	LHX1	ZNF354C	Excit.Thal	NA	0.4906621319038776	NA	0.0026224504177123496	0.5739781095985043	1.9727827898687857
chr11-67401154-67402144	CARNS1	NFIB	Excit.Thal	NA	0.03537807210702407	NA	0.0026238345533373363	0.9256444195334936	2.2783937913042998
chr6-26103433-26104626	BTN3A1	SOX15	Excit.Thal	NA	0.03985036165611126	NA	0.0026244533278617457	1.017089726335549	2.581796683457691
chr15-73994304-73994999	ISLR2	RREB1	Excit.Thal	NA	0.2981069061675007	NA	0.0026250889230877397	0.40441976184459866	0.6409626900873525
chr1-37726242-37727508	POU3F1	NEUROD1	Excit.Thal	NA	0.3443684733732668	NA	0.002626068210148684	0.31296486455250155	0.8637793489764567
chr19-17733078-17733438	ARRDC2	TCF4	Excit.Thal	NA	0.015022943154509215	NA	0.002626997062379435	0.568266700508294	3.022527025206093
chr5-80846113-80847276	RASGRF2	MEIS1	Excit.Thal	NA	1.018988262614317	NA	0.002627964697160186	2.834013020935632	0.6412102318057612
chr12-52496234-52496928	GRASP	TEAD1	Excit.Thal	NA	0.010015399535080032	NA	0.002628171525145617	0.3201399743007796	4.324699346747963
chr22-38180858-38182195	SOX10	NFYA	Excit.Thal	NA	0.054340285094196604	NA	0.0026281938569604666	0.5446268611983974	1.9748915988132143
chr11-73759868-73761852	RELT	TFAP2E	Excit.Thal	NA	0.029275055636539545	NA	0.002629077686170885	0.9121374776997584	2.1025061416574036
chr11-65832973-65834223	SLC25A45	MYC	Excit.Thal	NA	0.1860989114622969	NA	0.00262950484844769	0.23876321324075833	0.6554609309622343
chr9-87336900-87338133	GAS1	GATA3	Excit.Thal	NA	0.16979545980441124	NA	0.0026297741454266153	0.7935041898398814	0.5361073958898979
chr7-95478422-95479026	PON1	ASCL1	Excit.Thal	NA	0.21080475032986154	NA	0.0026307919808883635	0.2066144699333747	0.515843167886709
chr17-7841640-7842408	KCNAB3	GLIS3	Excit.Thal	NA	0.018323287020750104	NA	0.002632660356207427	0.8381510433190681	3.3712172673851493
chr5-50782944-50783471	EMB	SOX13	Excit.Thal	NA	0.47264807747806564	NA	0.0026337404270853366	4.801512933281749	2.608751571227387
chr8-143975945-143977560	MAPK15	KLF10	Excit.Thal	NA	0.0064708549078558286	NA	0.0026346457868251447	0.09687076163144935	1.2516338893797165
chr2-199458234-199460049	SATB2	E2F6	Excit.Thal	NA	0.08457857684011362	NA	0.0026348732424482262	0.7771344615508059	2.5740876804548996
chr15-41730026-41730340	ITPKA	MEF2A	Excit.Thal	NA	0.0031196124909272935	NA	0.002635000284126839	0.20383844840965756	6.109311727300443
chr1-20634538-20634804	VWA5B1	NR4A2	Excit.Thal	NA	0.07302925100157129	NA	0.002635266379638971	0.5946816376776847	1.4475331248614234
chr9-122031227-122031801	MORN5	TCF4	Excit.Thal	NA	0.005248918794660264	NA	0.002636924584297427	0.7922303071724832	3.022527025206093
chr12-6662628-6663496	CD9	FLI1	Excit.Thal	NA	0.470756606561832	NA	0.0026375737211457545	0.8565500664775773	0.5095606736268179
chr22-27868508-27868986	MN1	NR4A1	Excit.Thal	NA	0.9308404708694314	NA	0.0026382891673601616	1.1266476737355005	1.7868301447071144
chr12-49366170-49367904	DNAJC22	SOX15	Excit.Thal	NA	0.007170392367542915	NA	0.0026391451542953828	0.16039493683747377	2.581796683457691
chr15-74106973-74108777	ISLR2	NR1D2	Excit.Thal	NA	0.03212922125426095	NA	0.0026395531151452768	0.40441976184459866	4.516800366718457
chr7-151083347-151083692	TMEM176A	TFDP1	Excit.Thal	NA	0.048694630840065534	NA	0.0026396129579331867	0.28787661128460457	3.525296312072053
chr12-117541389-117542097	NOS1	KLF11	Excit.Thal	NA	1.1158625734177012	NA	0.0026409265278255103	1.1877677409789658	1.510223788016676
chr3-10945534-10945997	HRH1	KLF10	Excit.Thal	NA	0.32722348694137393	NA	0.0026411183668590536	0.9591006825217705	1.2516338893797165
chr17-7835224-7836116	KCNAB3	EBF3	Excit.Thal	NA	0.2033999183598309	NA	0.002641146940762261	0.8381510433190681	0.9289805726553491
chr12-99913971-99914939	SLC17A8	GATA3	Excit.Thal	NA	0.46748865298052394	NA	0.0026412042189930696	0.49033075802231024	0.5361073958898979
chr3-50154544-50155572	ZMYND10	KLF16	Excit.Thal	NA	0.04954008415429668	NA	0.002642493633791446	0.4854794615894814	1.5493685355503173
chr22-37518591-37520114	SOX10	TCF4	Excit.Thal	NA	0.0029892914545818776	NA	0.002643134797702194	0.5446268611983974	3.022527025206093
chr22-41574978-41575362	SHISA8	RREB1	Excit.Thal	NA	0.45103974499752253	NA	0.0026432807467333124	0.5169609645237279	0.6409626900873525
chr7-95037789-95038998	PON1	NR4A2	Excit.Thal	NA	0.03869630761569587	NA	0.0026432859129760585	0.2066144699333747	1.4475331248614234
chr19-46532871-46533884	NPAS1	ZNF16	Excit.Thal	NA	0.23987478791454858	NA	0.0026447010749719104	0.8823980040066397	1.6277891674195846
chr22-41337471-41337693	CHADL	SOX15	Excit.Thal	NA	0.07980851108686304	NA	0.0026450274515403753	1.1405744813237848	2.581796683457691
chr19-46532871-46533884	NPAS1	NR2F2	Excit.Thal	NA	0.07795601237647037	NA	0.002647726238714192	0.8823980040066397	2.4392187948671142
chr16-89093494-89094633	AC092384.1	SPI1	Excit.Thal	NA	0.12992490814126562	NA	0.002648451273070415	0.19010616025307622	0.7024719280283936
chr19-40570273-40571149	SERTAD3	GABPA	Excit.Thal	NA	0.018743381600744582	NA	0.0026506970110400058	0.4427347376904095	3.276558847304046
chr7-150920081-150920346	TMEM176A	SPI1	Excit.Thal	NA	0.503462882012561	NA	0.002650743905096737	0.28787661128460457	0.7024719280283936
chr17-47621532-47622034	COPZ2	FOXK1	Excit.Thal	NA	0.0258802079098495	NA	0.0026511245411886936	0.30829016048530206	3.896373345152615
chr10-114042915-114045140	ADRB1	SP3	Excit.Thal	NA	0.012725042715524373	NA	0.002651275205647689	0.2723883260142372	3.9746046721997166
chr2-1817250-1817807	PXDN	SREBF2	Excit.Thal	NA	0.020092689303081276	NA	0.002651569960299207	0.5218254901111996	4.676738749933492
chr7-101308075-101309076	MUC12	MZF1	Excit.Thal	NA	0.08643518769162827	NA	0.0026520112338053094	0.5510770508590702	3.372494317995045
chr1-1527107-1527720	SCNN1D	HES6	Excit.Thal	NA	0.420801951316	NA	0.0026522923881690005	1.281656109188067	1.2923991980781135
chr3-133572987-133574622	TF	ZNF460	Excit.Thal	NA	0.35329682316588507	NA	0.0026527064019545464	2.5147990631215347	2.5548073853560043
chr15-74453898-74454836	ISLR2	ZNF460	Excit.Thal	NA	0.25277235607998233	NA	0.002653267634308433	0.40441976184459866	2.5548073853560043
chr16-57462406-57463266	PLLP	RREB1	Excit.Thal	NA	0.6078754586617636	NA	0.0026545103802783554	1.1057294623485507	0.6409626900873525
chr7-158679694-158679912	VIPR2	ZNF528	Excit.Thal	NA	0.06346230747686747	NA	0.002655098695245546	0.1524077846356807	3.238490006145013
chr17-7463098-7463596	KCNAB3	ZNF135	Excit.Thal	NA	0.2193119806851807	NA	0.002656538874797168	0.8381510433190681	2.8258260650377367
chr13-52623638-52624290	OLFM4	NFIB	Excit.Thal	NA	0.0023505070048347953	NA	0.0026573099699023772	0.10929021511272527	2.2783937913042998
chr11-73010784-73011700	RELT	EGR1	Excit.Thal	NA	0.10472106755450512	NA	0.002657665510456197	0.9121374776997584	1.9450942163976097
chr19-40170534-40171032	SERTAD3	TCF4	Excit.Thal	NA	0.0037601476842219128	NA	0.0026579998718490585	0.4427347376904095	3.022527025206093
chr14-73109735-73110351	DPF3	NFIA	Excit.Thal	NA	0.033177852080129105	NA	0.002658037481846562	1.1769769703671593	3.1090619574878646
chr7-150945866-150946232	TMEM176A	EGR1	Excit.Thal	NA	0.06268809530720237	NA	0.0026585233005034675	0.28787661128460457	1.9450942163976097
chr4-56326516-56326819	HOPX	BATF3	Excit.Thal	NA	3.081158098850855	NA	0.0026603795291777026	1.4667546221186694	0.6818773825220584
chr9-5042500-5043180	PDCD1LG2	ZIC5	Excit.Thal	NA	0.11429438121606321	NA	0.0026604958102436627	0.7521718051838829	2.028850119446169
chr12-100170329-100170778	SLC17A8	MEIS1	Excit.Thal	NA	0.07701401063507778	NA	0.0026614589949428853	0.49033075802231024	0.6412102318057612
chr17-76000470-76000684	ITGB4	RREB1	Excit.Thal	NA	0.409406655708566	NA	0.0026616702239160746	0.49530440361410494	0.6409626900873525
chr22-29852702-29853232	CABP7	NFIB	Excit.Thal	NA	0.012572433145483689	NA	0.002662545544534707	0.3126662896962397	2.2783937913042998
chr7-158828302-158830275	VIPR2	PROX1	Excit.Thal	NA	4.4289400356520655e-4	NA	0.0026628840055011736	0.1524077846356807	4.758924070246583
chr15-41914099-41914721	EHD4	MNT	Excit.Thal	NA	0.11137270571225749	NA	0.0026632312897033796	0.675834958422303	2.6856717773790715
chr22-29780731-29781479	CABP7	NFATC2	Excit.Thal	NA	0.092312598946235	NA	0.002663269096239557	0.3126662896962397	0.650309209739153
chr9-132768975-132771238	BARHL1	LHX2	Excit.Thal	NA	0.0057787141747250624	NA	0.0026633426071149004	0.18408540388834152	1.8910356556168026
chr6-160056981-160057403	MAS1	ERF	Excit.Thal	NA	0.15583564816140208	NA	0.0026642143555898118	0.41733846896650434	1.3570302407145398
chr11-66559182-66559453	NPAS4	KLF11	Excit.Thal	NA	0.3374744474660712	NA	0.0026643123374184906	0.8070759127754614	1.510223788016676
chr17-68686569-68687216	ABCA8	ELF1	Excit.Thal	NA	0.21822684993673439	NA	0.0026647206306675848	1.0765807075594467	1.7339702681715996
chr5-133111201-133111508	SOWAHA	STAT3	Excit.Thal	NA	0.10021044528839165	NA	0.002664983119581219	0.5347009069217448	3.6507359990514683
chr4-150318953-150319284	MAB21L2	SPI1	Excit.Thal	NA	0.710185079894435	NA	0.00266527526821291	0.45402632446972974	0.7024719280283936
chr12-49188281-49189385	TUBA1B	ZNF148	Excit.Thal	NA	2.242718104265649	NA	0.0026654772164829534	6.73476932534208	5.4189267424625545
chr5-3812805-3813770	IRX1	NFATC2	Excit.Thal	NA	0.6157221546241338	NA	0.0026666659771904418	0.40847034185264774	0.650309209739153
chr7-44043867-44045283	AEBP1	TCF4	Excit.Thal	NA	0.005818653294048571	NA	0.0026671443949111764	0.47092402895059343	3.022527025206093
chr2-1420562-1421543	PXDN	SREBF2	Excit.Thal	NA	0.03634935814399474	NA	0.0026676360033359293	0.5218254901111996	4.676738749933492
chr5-135850052-135850647	CXCL14	TCF4	Excit.Thal	NA	0.06631793885665989	NA	0.0026697265955929884	0.6598816060966618	3.022527025206093
chr19-10105904-10106927	ICAM5	KLF10	Excit.Thal	NA	0.21435261954823145	NA	0.0026699429126816362	0.656597117797102	1.2516338893797165
chr8-21832848-21834488	GFRA2	MEF2B	Excit.Thal	NA	3.103410811585486	NA	0.0026701661803783376	1.1626987404465017	0.4464462995333336
chr1-109213412-109214971	PSRC1	GLI3	Excit.Thal	NA	0.06599950300404527	NA	0.00267045018747055	0.850159895890351	0.8386522983517334
chr19-14418766-14419974	OR7A17	ZNF135	Excit.Thal	NA	0.011319986528329315	NA	0.0026714253722123307	0.16317650833113787	2.8258260650377367
chr19-10602028-10603351	ICAM1	KLF16	Excit.Thal	NA	0.021845228094711525	NA	0.0026716752118321765	0.21887094603076274	1.5493685355503173
chr17-81238557-81239774	BAIAP2	ZBTB7A	Excit.Thal	NA	0.03560708406264258	NA	0.00267240026586582	1.9464500479048292	4.337631932589003
chr15-66227785-66228125	SMAD6	MXI1	Excit.Thal	NA	0.014036015593999475	NA	0.002672715045912989	0.16252047679202852	4.310461115299239
chr14-94322657-94323433	FAM181A	BATF3	Excit.Thal	NA	0.09863269884822126	NA	0.0026727880624966742	0.18537619839896405	0.6818773825220584
chr2-241242400-241243066	SNED1	SPI1	Excit.Thal	NA	5.734062837675512	NA	0.0026732977412106725	2.437616184982308	0.7024719280283936
chr1-211577497-211579919	KCNH1	GLI3	Excit.Thal	NA	0.39160068566420553	NA	0.0026733445927058655	2.0509108353521883	0.8386522983517334
chr18-33439977-33441121	CCDC178	RELB	Excit.Thal	NA	0.7397240330189383	NA	0.0026734976555741457	1.5487071819032683	1.0256053259872129
chr12-49188281-49189385	KCNH3	RREB1	Excit.Thal	NA	1.096867445930112	NA	0.0026737820699406644	2.003979357312209	0.6409626900873525
chr5-80654109-80655347	RASGRF2	EGR4	Excit.Thal	NA	3.23071895573977	NA	0.002677242318707831	2.834013020935632	0.5391953086638613
chr9-114430504-114430830	AKNA	TCF4	Excit.Thal	NA	0.00754884872248082	NA	0.002677419725055904	0.545200024828075	3.022527025206093
chr8-19826858-19827808	LZTS1	ZNF143	Excit.Thal	NA	0.09922953388860681	NA	0.002677761012943665	0.5393134232310084	2.824281655744798
chr1-856109-856741	ACAP3	ZNF460	Excit.Thal	NA	2.1486116143891967	NA	0.0026781029164950234	3.503821803425263	2.5548073853560043
chr17-7239187-7239937	SLC16A11	ZBTB14	Excit.Thal	NA	0.014038357100323046	NA	0.002678691331305084	0.15152264157196052	1.8961610794335153
chr19-47256147-47257718	CCDC9	GLIS3	Excit.Thal	NA	0.007936939092340117	NA	0.0026794074772008916	1.195995536162442	3.3712172673851493
chr9-819965-820388	DMRT2	TCF4	Excit.Thal	NA	0.005393867405627327	NA	0.0026825238612133186	0.2201957018313704	3.022527025206093
chr7-95608446-95609145	PON1	MEF2D	Excit.Thal	NA	0.012927426834477725	NA	0.0026825739536868	0.2066144699333747	3.7990707597321256
chr19-43699356-43700188	KCNN4	RFX2	Excit.Thal	NA	0.05166758524188087	NA	0.0026825865993672362	0.22316477896997314	1.9865845897170427
chr11-447967-448689	ANO9	HES7	Excit.Thal	NA	0.08194558036546491	NA	0.0026828204033270877	0.08575517899548325	0.31162759160817766
chr2-165029882-165030426	SLC38A11	NKX6-2	Excit.Thal	NA	0.30453732916795634	NA	0.0026833813222808247	0.45299443336704154	0.7955060189250395
chr17-7403503-7405825	DNAH2	INSM1	Excit.Thal	NA	0.07085189577577987	NA	0.002683696100922122	1.0605677744575464	0.7496275591087598
chr7-95037789-95038998	PON1	TCF7L1	Excit.Thal	NA	0.24009928130533362	NA	0.0026845905118344764	0.2066144699333747	0.7537734384739109
chr2-44787787-44788263	SIX3	RREB1	Excit.Thal	NA	0.5898175355026429	NA	0.0026849814370169013	0.2364000615051355	0.6409626900873525
chr5-4011864-4012464	IRX1	RXRG	Excit.Thal	NA	0.642732463073258	NA	0.0026893890276003894	0.40847034185264774	0.4822511490094032
chr2-240520039-240520922	SNED1	TCF4	Excit.Thal	NA	0.016188836683465043	NA	0.0026902405496196094	2.437616184982308	3.022527025206093
chr19-47379260-47380041	MEIS3	MAFK	Excit.Thal	NA	0.43468299880268235	NA	0.0026905690835253094	1.617307052007596	2.421434818373043
chr22-29660580-29661338	CABP7	SOX12	Excit.Thal	NA	0.06772717949784239	NA	0.002690627146247051	0.3126662896962397	2.172972384315036
chr5-5421327-5423306	ADAMTS16	KLF10	Excit.Thal	NA	0.04214747638715737	NA	0.002691415516592801	0.7718644745805783	1.2516338893797165
chr1-29230541-29231357	OPRD1	KLF10	Excit.Thal	NA	0.20108637981347224	NA	0.002691435686354439	0.5715551482633519	1.2516338893797165
chr19-40567732-40568014	SERTAD3	TCF4	Excit.Thal	NA	0.005206647937019714	NA	0.002691535761589577	0.4427347376904095	3.022527025206093
chr16-1046322-1046967	SOX8	ZNF682	Excit.Thal	NA	0.14863177505774777	NA	0.0026925779222209136	0.6676907185241412	3.053312354711078
chr1-99549994-99550848	PALMD	RARA	Excit.Thal	NA	1.1566270951941269	NA	0.002692802508684622	0.8851029824475845	1.5669788090523629
chr11-206910-208070	ANO9	MEIS1	Excit.Thal	NA	0.01861862755745551	NA	0.002692840803950036	0.08575517899548325	0.6412102318057612
chr16-609059-611363	HBA1	PLAGL2	Excit.Thal	NA	0.0450902724626551	NA	0.0026940234518720014	0.3348844315949057	1.8097301802377952
chr10-119694643-119695023	RGS10	ASCL1	Excit.Thal	NA	0.42732311115790594	NA	0.0026962407712635655	0.4020649286751085	0.515843167886709
chr5-133290072-133290397	SHROOM1	NR2C2	Excit.Thal	NA	0.2310925323822911	NA	0.002696419644506336	1.2570588762492236	3.894504144416745
chr1-23651125-23651465	PITHD1	IRF3	Excit.Thal	NA	1.780725624101438	NA	0.0026966366790236946	4.257130217375801	2.4268860821146827
chr19-19538099-19538516	ZNF14	ZNF460	Excit.Thal	NA	0.38233660818020737	NA	0.0026982395188789366	2.716227058783922	2.5548073853560043
chr16-67028513-67030011	TRADD	ELF1	Excit.Thal	NA	0.10403503951035284	NA	0.0026983860364027997	0.6894119075620537	1.7339702681715996
chr9-129131372-129131969	C9orf50	SNAI3	Excit.Thal	NA	0.14621642073692537	NA	0.0026992834663930416	0.3393240373080131	1.1540387687993767
chr16-505355-506562	RHBDF1	ERG	Excit.Thal	NA	0.11860867844228092	NA	0.002699870379614757	0.27840858865532114	0.39185239954322126
chr7-43789419-43789759	AEBP1	EBF3	Excit.Thal	NA	0.2604659699759331	NA	0.002701766531032214	0.47092402895059343	0.9289805726553491
chr2-98898388-98899528	KIAA1211L	TCF4	Excit.Thal	NA	0.025504388163608057	NA	0.002701834979045688	1.9373501857465276	3.022527025206093
chr17-8332736-8332978	KCNAB3	MAFF	Excit.Thal	NA	2.7030660715890362	NA	0.002702434372281918	0.8381510433190681	0.39399752323952375
chr11-61071222-61072410	ZP1	ASCL1	Excit.Thal	NA	0.35983929396888736	NA	0.0027034649529189833	0.23285386567498562	0.515843167886709
chr5-50471001-50471275	PARP8	BACH2	Excit.Thal	NA	0.7493232556645358	NA	0.0027035448600787495	5.725486597854411	4.462139539364485
chr12-7310415-7310684	C1S	SOX13	Excit.Thal	NA	0.31081254573997846	NA	0.0027036000587006893	2.552840148251183	2.608751571227387
chr16-720439-721491	CACNA1H	BHLHE40	Excit.Thal	NA	0.04273310020641614	NA	0.002705732319173904	0.8752940624338977	3.3916302757011527
chr17-17823355-17824114	DRG2	SREBF2	Excit.Thal	NA	0.0444797290166568	NA	0.002706196440652083	2.5911396867723204	4.676738749933492
chr13-35584372-35585808	MAB21L1	POU4F1	Excit.Thal	NA	1.1164972036032184	NA	0.002706497403519995	0.8548977731663776	0.46431119219572575
chr8-118202328-118202811	EXT1	TCF7L1	Excit.Thal	NA	39.98772387639997	NA	0.0027067770911850383	4.68424395128714	0.7537734384739109
chr15-41955904-41956380	ITPKA	MEIS2	Excit.Thal	NA	0.022192813788376918	NA	0.002707064763685062	0.20383844840965756	1.5534632082084512
chr2-98947560-98947823	KIAA1211L	RFX1	Excit.Thal	NA	0.9111895240172692	NA	0.002707839447319379	1.9373501857465276	3.057269066212346
chr19-4304420-4305474	ANKRD24	ZNF382	Excit.Thal	NA	0.20077799476979047	NA	0.002707988459031874	2.771026818679807	3.756215938587333
chr8-22801975-22802406	EGR3	PKNOX1	Excit.Thal	NA	0.028432545411389808	NA	0.0027086125971540467	0.49652780033342225	3.975875295179218
chr19-1266289-1266711	PLK5	RFX2	Excit.Thal	NA	0.07356985658202714	NA	0.0027087699343110567	0.5468598066599829	1.9865845897170427
chr11-62770691-62771920	SLC22A10	MLXIPL	Excit.Thal	NA	0.0180363447088927	NA	0.0027088002000619205	0.5329917081822275	3.574556025215436
chr15-74460592-74461739	ISLR2	ETV3	Excit.Thal	NA	0.15874771735888255	NA	0.002709271469185664	0.40441976184459866	2.113579702739804
chr7-107898432-107898887	SLC26A4	ZNF384	Excit.Thal	NA	0.29945615913239226	NA	0.002709285904270218	0.5073161313466278	2.2721724782300803
chr5-135271739-135272495	CXCL14	ZNF274	Excit.Thal	NA	2.096256958882371	NA	0.0027096405773189246	0.6598816060966618	1.798921647674804
chr20-45336992-45337419	SDC4	VSX1	Excit.Thal	NA	0.7038199688028001	NA	0.0027102302784989115	0.37186386147136663	0.4315216020279572
chr2-172921129-172921743	CDCA7	JDP2	Excit.Thal	NA	0.07948620236122525	NA	0.0027118573112633036	0.24431510291534636	2.837410081436852
chr17-3845318-3846554	CAMKK1	ETV3	Excit.Thal	NA	0.47545670284259034	NA	0.002711919758351973	3.214638983317927	2.113579702739804
chr19-47369973-47370650	MEIS3	KLF10	Excit.Thal	NA	0.7382084984986816	NA	0.0027122739739244882	1.617307052007596	1.2516338893797165
chr17-68539256-68540048	ABCA8	TFEB	Excit.Thal	NA	0.5965209237870854	NA	0.002712838841182813	1.0765807075594467	0.43965356284132656
chr7-1321331-1321690	UNCX	LHX1	Excit.Thal	NA	0.11068450941962275	NA	0.0027145491034394256	0.2105879840383992	0.5739781095985043
chr10-98142455-98142662	SFRP5	HES6	Excit.Thal	NA	0.24618040127178145	NA	0.002716387021270651	0.3302897668359138	1.2923991980781135
chr1-228139467-228141028	TRIM17	CREM	Excit.Thal	NA	0.010470848103829766	NA	0.0027170975807101626	0.6277780640468165	3.9299551582331342
chr19-55081437-55081699	COX6B2	KLF11	Excit.Thal	NA	0.2599057460855784	NA	0.0027178673537919984	0.3024982522568631	1.510223788016676
chr17-76176589-76178030	ITGB4	KLF11	Excit.Thal	NA	0.06734839290058395	NA	0.0027200437157480443	0.49530440361410494	1.510223788016676
chr2-173195161-173195389	CDCA7	SOX8	Excit.Thal	NA	0.5327536604287625	NA	0.002720392279598368	0.24431510291534636	0.6676907185241412
chr1-210690650-210691201	KCNH1	PPARG	Excit.Thal	NA	0.7460279915491635	NA	0.0027215737119219213	2.0509108353521883	2.9363760067553266
chr1-38475745-38476991	POU3F1	ZNF528	Excit.Thal	NA	0.12164979102154778	NA	0.002722185578784845	0.31296486455250155	3.238490006145013
chr4-73853112-73853979	CXCL1	BACH1	Excit.Thal	NA	0.0021630276208354465	NA	0.0027228487740988735	0.3058371779089467	4.19833678418738
chr16-67480458-67481840	TRADD	ELF2	Excit.Thal	NA	0.005099815049017153	NA	0.0027237415298581027	0.6894119075620537	3.6716495282511827
chr17-29837394-29839337	TP53I13	E2F6	Excit.Thal	NA	0.13338872173888883	NA	0.0027239352184325978	0.6900616108299618	2.5740876804548996
chr11-77039486-77040371	MYO7A	ELK3	Excit.Thal	NA	0.18228943102436446	NA	0.0027247908609160988	0.34121219570744427	1.0566383612542865
chr7-94907114-94909012	PON1	STAT1	Excit.Thal	NA	0.0046322806850405025	NA	0.002724982925007933	0.2066144699333747	3.529433054912546
chr15-71124814-71125148	LARP6	IRF3	Excit.Thal	NA	1.3076371357295646	NA	0.0027250883246061133	3.4595399653707695	2.4268860821146827
chr15-73994304-73994999	CYP11A1	SPIB	Excit.Thal	NA	0.29856478131777286	NA	0.0027260261584412283	0.22211026165957715	0.2536915816567303
chr22-29397741-29398107	CABP7	TCF4	Excit.Thal	NA	0.004542494559307148	NA	0.0027262373709930907	0.3126662896962397	3.022527025206093
chr19-10565542-10566310	ICAM1	RELA	Excit.Thal	NA	0.04657364977384562	NA	0.002728771036072801	0.21887094603076274	1.9967506179961734
chr1-46991046-46991783	TAL1	MEIS3	Excit.Thal	NA	0.053288702247693553	NA	0.0027301994947138385	0.2773081237502262	1.617307052007596
chr10-97713171-97715034	SFRP5	TCF4	Excit.Thal	NA	0.005773981321721513	NA	0.002731236666205169	0.3302897668359138	3.022527025206093
chr2-165026053-165026349	SLC38A11	TCF3	Excit.Thal	NA	0.2504250750551352	NA	0.0027315042805186513	0.45299443336704154	1.6337999386323638
chr5-52801365-52801704	ITGA2	TCF4	Excit.Thal	NA	0.009246667387933291	NA	0.0027318122621715953	0.6115120858929535	3.022527025206093
chr2-98898388-98899528	KIAA1211L	PKNOX2	Excit.Thal	NA	0.23287789862874772	NA	0.0027337617471231567	1.9373501857465276	2.844527387689363
chr2-161237075-161238473	TBR1	HIC2	Excit.Thal	NA	0.012307634262930455	NA	0.0027352536201924915	0.1429877144293464	2.5867623719132418
chr11-60924915-60925772	PTGDR2	RELB	Excit.Thal	NA	0.037001789533155485	NA	0.0027355262650687125	0.0965520909726604	1.0256053259872129
chr12-117140830-117141911	NOS1	NFIL3	Excit.Thal	NA	0.19982796373336587	NA	0.0027356687779639087	1.1877677409789658	2.4580874247597397
chr10-130463107-130464290	EBF3	EGR4	Excit.Thal	NA	1.0560851429105604	NA	0.0027357084975777996	0.9289805726553491	0.5391953086638613
chr20-45448408-45448697	SDC4	KLF11	Excit.Thal	NA	0.10135332323216555	NA	0.0027363429875261985	0.37186386147136663	1.510223788016676
chr16-56728869-56730763	MT1G	ZNF341	Excit.Thal	NA	0.07365180362887282	NA	0.0027374819039975747	0.6055450154061661	2.1827623880520117
chr22-45197682-45197890	PHF21B	FOSL2	Excit.Thal	NA	0.25337625667192776	NA	0.002738062168976652	0.4662010804640107	0.7537057770198248
chr17-7306611-7308544	DNAH2	MYCN	Excit.Thal	NA	0.10877380336028465	NA	0.0027388119652026087	1.0605677744575464	1.3991282499599993
chr20-51423733-51424206	NFATC2	ZSCAN29	Excit.Thal	NA	0.20708546141079098	NA	0.0027392265145080945	0.650309209739153	1.9069555344419338
chr9-122108552-122108853	MORN5	HIC2	Excit.Thal	NA	0.13892994762305522	NA	0.0027403326907671425	0.7922303071724832	2.5867623719132418
chr17-75773112-75773574	ITGB4	NFIB	Excit.Thal	NA	0.013526339233711342	NA	0.002741027925734024	0.49530440361410494	2.2783937913042998
chr17-74301164-74301523	TTYH2	MEIS2	Excit.Thal	NA	0.5271974936245282	NA	0.0027425186542604195	0.6527371864228787	1.5534632082084512
chr4-110196069-110197337	PITX2	EBF3	Excit.Thal	NA	0.014073443472594812	NA	0.002743248333634488	0.17056050413074295	0.9289805726553491
chr3-184416266-184416661	AP2M1	JUNB	Excit.Thal	NA	3.5861007503321582	NA	0.002743350479351642	5.105352610269432	2.7696052202689554
chr10-119348502-119349264	RGS10	TCF4	Excit.Thal	NA	0.003627341928392998	NA	0.0027436022139617753	0.4020649286751085	3.022527025206093
chr2-27306101-27307101	TRIM54	TFDP1	Excit.Thal	NA	0.12553604345052613	NA	0.0027440498291454716	0.4182286885540008	3.525296312072053
chr10-119206309-119208439	RGS10	THAP11	Excit.Thal	NA	0.01458317859212513	NA	0.002745802811203364	0.4020649286751085	2.2947362110887255
chr12-56838669-56839211	NXPH4	MEIS1	Excit.Thal	NA	0.27299245442677755	NA	0.002746096991330867	0.34934815627932453	0.6412102318057612
chr2-241366812-241367321	SNED1	TCF4	Excit.Thal	NA	0.10139391913330607	NA	0.002747300442780639	2.437616184982308	3.022527025206093
chr15-74442567-74443037	ISLR2	ZNF16	Excit.Thal	NA	0.29150483270512484	NA	0.0027481247709218847	0.40441976184459866	1.6277891674195846
chr19-10644366-10645050	ICAM1	RREB1	Excit.Thal	NA	0.20803387129377784	NA	0.002750384713747318	0.21887094603076274	0.6409626900873525
chr19-10701161-10702312	ICAM1	RFX5	Excit.Thal	NA	0.017839052533203746	NA	0.002750889622439495	0.21887094603076274	1.795834938568369
chr17-15740600-15743154	TBC1D26	THAP1	Excit.Thal	NA	0.05212665883449266	NA	0.0027514974284672295	0.42110186909145353	2.4431308648659527
chr17-7582807-7584138	KCNAB3	FOSL2	Excit.Thal	NA	0.3738832199462444	NA	0.002752222391350314	0.8381510433190681	0.7537057770198248
chr19-18006967-18008659	PDE4C	MYCN	Excit.Thal	NA	0.11348352330019733	NA	0.0027538168269514085	0.9091969847597897	1.3991282499599993
chr17-7884737-7886364	KCNAB3	TCF4	Excit.Thal	NA	0.013651404145395538	NA	0.002755452584763619	0.8381510433190681	3.022527025206093
chr1-63846898-63847345	ROR1	NEUROD1	Excit.Thal	NA	2.5860920238890146	NA	0.0027560226793300236	1.2305522509517863	0.8637793489764567
chr19-9930720-9931135	ICAM1	SNAI3	Excit.Thal	NA	0.1148754871977913	NA	0.0027568153830643265	0.21887094603076274	1.1540387687993767
chr10-97640159-97641658	EXOSC1	NFYC	Excit.Thal	NA	0.1223806562247357	NA	0.0027577455420692083	3.1827019382093042	3.9084847900495006
chr10-98029413-98031472	HOGA1	THAP11	Excit.Thal	NA	0.01824276015609111	NA	0.002759230467657244	0.6358371781417269	2.2947362110887255
chr7-95690306-95690784	PON1	THAP11	Excit.Thal	NA	0.024991501878561515	NA	0.0027595716629659605	0.2066144699333747	2.2947362110887255
chr11-62664593-62666165	SLC22A10	KLF3	Excit.Thal	NA	0.06511338820860706	NA	0.0027610633491093116	0.5329917081822275	2.260828161322393
chr13-35475183-35476882	MAB21L1	ESRRA	Excit.Thal	NA	0.08440823766523489	NA	0.002762084406151958	0.8548977731663776	3.3083447700362245
chr1-37691483-37692909	POU3F1	INSM1	Excit.Thal	NA	0.1839308024790362	NA	0.0027621637581520743	0.31296486455250155	0.7496275591087598
chr3-50298857-50299812	SEMA3B	IKZF1	Excit.Thal	NA	0.08363132861790566	NA	0.002762572172213606	0.5562089008773112	0.6799452959855424
chr7-150799690-150801325	ASIC3	PLAG1	Excit.Thal	NA	0.10843990634991721	NA	0.0027632994096053027	1.3049821223455693	1.998766916786538
chr17-7351107-7352481	KDM6B	KLF16	Excit.Thal	NA	0.3752312660198709	NA	0.0027640060125997644	2.8648658710521766	1.5493685355503173
chr1-47491238-47491743	TAL1	ASCL1	Excit.Thal	NA	0.6141652388751354	NA	0.0027643058009460923	0.2773081237502262	0.515843167886709
chr2-66444187-66444702	MEIS1	SOX10	Excit.Thal	NA	1.8162977637600886	NA	0.002766965136425906	0.6412102318057612	0.5446268611983974
chr7-100603822-100605003	MUC12	EGR4	Excit.Thal	NA	0.20746655468973868	NA	0.002767429055349556	0.5510770508590702	0.5391953086638613
chr7-97835174-97835831	TAC1	CTCF	Excit.Thal	NA	2.09957973787888	NA	0.0027675165136181266	1.1544675957569295	3.470266400366575
chr17-29682207-29682613	TP53I13	SOX12	Excit.Thal	NA	0.21236545817442637	NA	0.0027675173315552075	0.6900616108299618	2.172972384315036
chr15-74327742-74328019	CPLX3	PAX5	Excit.Thal	NA	0.8852556337164444	NA	0.002767581348551569	0.43452232435970617	0.5958226343224149
chr8-20182990-20183396	LZTS1	GATA3	Excit.Thal	NA	1.4984504637560903	NA	0.0027685001993463924	0.5393134232310084	0.5361073958898979
chr20-25246806-25248938	ACSS1	CUX1	Excit.Thal	NA	0.002119026279383666	NA	0.0027695479721805047	0.48117467443271017	4.56391864109324
chr2-70513661-70513871	TGFA	KLF11	Excit.Thal	NA	0.3985672930253353	NA	0.0027700650142452265	0.5573067724797396	1.510223788016676
chr17-39174902-39175272	NEUROD2	PKNOX2	Excit.Thal	NA	0.045786806403043966	NA	0.0027705150288224838	0.3387665630897737	2.844527387689363
chr20-23304306-23305091	THBD	ZNF341	Excit.Thal	NA	0.11508385418867657	NA	0.002770910951823238	0.3634212729281895	2.1827623880520117
chr2-36389087-36389699	VIT	POU2F2	Excit.Thal	NA	0.01995626219996325	NA	0.002772096600882914	0.28054862991688	2.610432408513271
chr1-6624675-6625848	PLEKHG5	PPARD	Excit.Thal	NA	0.15087112593512833	NA	0.0027725486548637324	2.1622243501004728	2.928869275330711
chr8-22514655-22514890	FGF17	PROX1	Excit.Thal	NA	0.020745891752527838	NA	0.0027766620769990825	1.530431347150241	4.758924070246583
chr2-240818665-240821345	MTERF4	ATF7	Excit.Thal	NA	0.07016629955958928	NA	0.0027770215791826243	3.279729676349806	3.2677172365870706
chr3-42589840-42590039	VIPR1	NR2C2	Excit.Thal	NA	0.0422724691962841	NA	0.0027774527902972444	0.31260440367869	3.894504144416745
chr5-95475778-95476208	ARSK	ZBTB26	Excit.Thal	NA	0.48131921341918815	NA	0.0027779984191907813	2.31989349998302	2.4764801980331432
chr6-142174636-142175421	NMBR	FOS	Excit.Thal	NA	0.646723639015042	NA	0.002778569668586736	1.2904356289822219	2.058989555725815
chr13-28860435-28861029	FLT1	HMBOX1	Excit.Thal	NA	0.023993252080993226	NA	0.0027788669556483314	0.7410074663792697	4.922075118808982
chr15-81133283-81134823	CEMIP	RFX2	Excit.Thal	NA	0.41347324981312755	NA	0.0027790763903913656	2.4066211108128104	1.9865845897170427
chr19-18628980-18629608	PDE4C	INSM1	Excit.Thal	NA	0.30464884842280404	NA	0.0027793555268779122	0.9091969847597897	0.7496275591087598
chr19-38335336-38337427	PPP1R14A	SP3	Excit.Thal	NA	0.0683362367301506	NA	0.0027801737705907413	1.3429723436064525	3.9746046721997166
chr3-128742788-128743416	GATA2	ELF2	Excit.Thal	NA	0.009657781265944522	NA	0.0027803454627545287	0.24560556516084942	3.6716495282511827
chr18-66581397-66581830	CDH19	SOX10	Excit.Thal	NA	0.21390348783593038	NA	0.002780718461830464	0.3057862520571971	0.5446268611983974
chr15-73972786-73973670	CYP11A1	MEIS2	Excit.Thal	NA	0.009263999393994072	NA	0.002780780010391419	0.22211026165957715	1.5534632082084512
chr2-71007283-71007805	TGFA	PRDM1	Excit.Thal	NA	0.8689430380330805	NA	0.0027815515559849904	0.5573067724797396	0.6672760742021339
chr4-54971386-54971944	KIT	BARX2	Excit.Thal	NA	18.23884063132812	NA	0.0027820305053598018	1.2820618929967782	0.28454349279049174
chr19-9827118-9828537	ICAM1	ZNF16	Excit.Thal	NA	0.05064369884778422	NA	0.0027824651753262874	0.21887094603076274	1.6277891674195846
chr4-153996924-153997525	SFRP2	NHLH1	Excit.Thal	NA	1.6942037550659703	NA	0.0027827666947408585	0.6720743638754049	0.6168854205530143
chr11-114399641-114401043	ZBTB16	EGR4	Excit.Thal	NA	0.8010401164263775	NA	0.002782812134453816	1.9640871662881039	0.5391953086638613
chr15-74433035-74434589	ISLR2	RREB1	Excit.Thal	NA	0.15212326342530322	NA	0.0027834400091086503	0.40441976184459866	0.6409626900873525
chr6-35727455-35728382	CLPSL1	MAFK	Excit.Thal	NA	0.01632975735012371	NA	0.0027844605839204063	0.1663059479360219	2.421434818373043
chr19-18280144-18282483	PDE4C	KLF10	Excit.Thal	NA	0.044110847586581924	NA	0.0027864065793091358	0.9091969847597897	1.2516338893797165
chr2-70935618-70935975	TGFA	ZNF460	Excit.Thal	NA	0.20954084631881142	NA	0.002786410765728997	0.5573067724797396	2.5548073853560043
chr1-211382382-211383361	NEK2	STAT1	Excit.Thal	NA	0.006724330615408165	NA	0.0027870086180037256	0.18592731299019485	3.529433054912546
chr15-67138049-67138447	SMAD6	RELA	Excit.Thal	NA	0.05233950644045966	NA	0.0027870215377477736	0.16252047679202852	1.9967506179961734
chr11-61293860-61295360	ZP1	PLAGL2	Excit.Thal	NA	0.03969859536869166	NA	0.0027889033452835493	0.23285386567498562	1.8097301802377952
chr17-74698161-74698534	TTYH2	ELF1	Excit.Thal	NA	0.22543215529243193	NA	0.002790033848004994	0.6527371864228787	1.7339702681715996
chr13-53100484-53100739	OLFM4	NFIB	Excit.Thal	NA	0.005975166324263737	NA	0.002790316958250402	0.10929021511272527	2.2783937913042998
chr9-130940967-130941359	PRDM12	TCF4	Excit.Thal	NA	0.007179320101538485	NA	0.002790921228095728	0.9178342731302419	3.022527025206093
chr12-25194755-25195869	LRMP	KLF10	Excit.Thal	NA	0.09918518456217107	NA	0.002791018516125855	1.0181426356649732	1.2516338893797165
chr19-18152184-18153789	ARRDC2	KLF10	Excit.Thal	NA	0.037972060144055346	NA	0.0027910643179804556	0.568266700508294	1.2516338893797165
chr18-31100872-31102636	TTR	RELA	Excit.Thal	NA	1.0136490656435857	NA	0.0027911262256704594	2.06447900039366	1.9967506179961734
chr19-4278569-4280424	PLIN5	EBF3	Excit.Thal	NA	0.03067052564456395	NA	0.002792055087140352	0.4733397507092432	0.9289805726553491
chr11-67482701-67484002	ANKRD13D	NFATC3	Excit.Thal	NA	0.08870142201043721	NA	0.0027921330184273382	3.9221945096089676	3.6503542727035203
chr16-53009-54141	HBA2	MNT	Excit.Thal	NA	0.014192325067900122	NA	0.002792214220612329	0.3812592636006168	2.6856717773790715
chr12-112791270-112792142	RASAL1	ZNF274	Excit.Thal	NA	0.6627052660890865	NA	0.002793866757090479	1.0235761616948214	1.798921647674804
chr15-73757079-73757341	ISLR2	FOSL2	Excit.Thal	NA	0.09498783047537665	NA	0.0027947288734928937	0.40441976184459866	0.7537057770198248
chr11-73498239-73499246	RELT	NFIB	Excit.Thal	NA	0.009085180113374672	NA	0.002795963310672563	0.9121374776997584	2.2783937913042998
chr11-73343293-73343783	RELT	ZNF16	Excit.Thal	NA	0.27476889766591817	NA	0.0027960422687585873	0.9121374776997584	1.6277891674195846
chr21-37026005-37026781	RIPPLY3	TCF4	Excit.Thal	NA	0.003776629748787856	NA	0.002797746419238637	0.10418907479606944	3.022527025206093
chr10-133220838-133221507	NKX6-2	REST	Excit.Thal	NA	1.2701538081986377	NA	0.002798298129786556	0.7955060189250395	0.7421701250811295
chr6-84227063-84228323	CEP162	E2F7	Excit.Thal	NA	0.6113999016551884	NA	0.0027986752677075697	3.029539645025127	0.7264379832987189
chr9-107742263-107742910	KLF4	ZNF143	Excit.Thal	NA	0.04962498178875489	NA	0.002799217232557095	0.24982468466513938	2.824281655744798
chr7-100736489-100736995	MUC12	SP9	Excit.Thal	NA	0.38347401655858776	NA	0.002799350065731923	0.5510770508590702	0.5181334973708324
chr12-6951285-6951621	P3H3	SPI1	Excit.Thal	NA	1.6367942184347168	NA	0.0028002499667988735	2.261332651547071	0.7024719280283936
chr19-10452722-10454627	ICAM1	KLF11	Excit.Thal	NA	0.051502586392427746	NA	0.002801228739035366	0.21887094603076274	1.510223788016676
chr17-76014255-76014553	ITGB4	NFIB	Excit.Thal	NA	0.02609045485285785	NA	0.002801922966333535	0.49530440361410494	2.2783937913042998
chr7-98210571-98210842	TAC1	EBF1	Excit.Thal	NA	0.41808399285249725	NA	0.0028021205424802677	1.1544675957569295	3.1830439485559543
chr11-2753224-2753805	MRGPRE	MZF1	Excit.Thal	NA	0.021757274102103773	NA	0.0028023261999001077	0.15089568535707257	3.372494317995045
chr11-113818406-113818746	NNMT	MAFF	Excit.Thal	NA	0.8372794142656196	NA	0.0028031480031800162	0.18349990997493915	0.39399752323952375
chr10-97985377-97986240	HOGA1	TCF4	Excit.Thal	NA	0.003103083194891092	NA	0.00280428860051052	0.6358371781417269	3.022527025206093
chr9-89095766-89096070	S1PR3	FOXK2	Excit.Thal	NA	0.031296886802263724	NA	0.0028043570242654177	0.3248850797701739	4.2594229702560265
chr19-18328173-18328932	ARRDC2	NKX6-2	Excit.Thal	NA	0.286350653070299	NA	0.0028070669648547577	0.568266700508294	0.7955060189250395
chr1-1615016-1616395	ACAP3	RFX1	Excit.Thal	NA	0.35853326209613623	NA	0.0028073484846020715	3.503821803425263	3.057269066212346
chr15-31402458-31402770	TRPM1	NHLH1	Excit.Thal	NA	0.5417917093651454	NA	0.0028080753807242288	0.40545050232655705	0.6168854205530143
chr21-45449481-45449838	POFUT2	KLF3	Excit.Thal	NA	0.7379035005536972	NA	0.0028086568324863304	2.79908300311973	2.260828161322393
chr12-25437355-25437848	LRMP	IRF1	Excit.Thal	NA	2.4766332730642118	NA	0.0028105428127141647	1.0181426356649732	0.4878138670850645
chr20-25532809-25533174	ACSS1	NFIB	Excit.Thal	NA	0.012011417438044144	NA	0.0028114641413358524	0.48117467443271017	2.2783937913042998
chr7-44257651-44258199	AEBP1	KLF3	Excit.Thal	NA	0.06680797165467725	NA	0.002813061868727788	0.47092402895059343	2.260828161322393
chr2-1978601-1979792	PXDN	RELB	Excit.Thal	NA	0.5705015873608867	NA	0.0028132314245586103	0.5218254901111996	1.0256053259872129
chr1-211731826-211732445	SLC30A1	ZBTB6	Excit.Thal	NA	0.6459065765307803	NA	0.0028135598198880413	2.386443477477264	2.3620934664994206
chr15-31608785-31610059	TRPM1	TFAP4	Excit.Thal	NA	0.09752880728325795	NA	0.0028136649281616404	0.40545050232655705	1.6932691699351008
chr14-74485930-74486455	ISCA2	GABPA	Excit.Thal	NA	0.6271753186509995	NA	0.002814128170129674	2.6614852965475886	3.276558847304046
chr19-10315285-10316812	ICAM5	TFAP2E	Excit.Thal	NA	0.1229098154648874	NA	0.002814354163092985	0.656597117797102	2.1025061416574036
chr18-78619998-78620233	SALL3	NKX6-2	Excit.Thal	NA	0.14650374564930635	NA	0.002814426130622138	0.24369456731285158	0.7955060189250395
chr19-22215254-22216032	ZNF729	SOX10	Excit.Thal	NA	0.31169978729982273	NA	0.0028145022307330954	0.15348942292545745	0.5446268611983974
chr1-39701114-39701849	MFSD2A	ZNF341	Excit.Thal	NA	0.0947686593206292	NA	0.002815263793070682	0.4401082606391599	2.1827623880520117
chr22-29733861-29734315	CABP7	MEIS1	Excit.Thal	NA	0.3975101272601407	NA	0.0028162657827732573	0.3126662896962397	0.6412102318057612
chr17-6554847-6556986	SLC16A11	SP9	Excit.Thal	NA	0.08329816652523989	NA	0.0028165744211709107	0.15152264157196052	0.5181334973708324
chr20-46495814-46496076	EYA2	RFX4	Excit.Thal	NA	0.3511195227828647	NA	0.0028169591599394275	0.8175765710488472	1.7129891049653891
chr11-65180562-65183002	SLC25A45	EBF3	Excit.Thal	NA	0.0186356543207955	NA	0.002817276439111602	0.23876321324075833	0.9289805726553491
chr19-10288958-10290597	ICAM5	ARNT2	Excit.Thal	NA	0.010436560234880682	NA	0.0028174890742871804	0.656597117797102	3.69983271141166
chr2-1634708-1635138	PXDN	TCF3	Excit.Thal	NA	0.2565012297513347	NA	0.0028178051827203246	0.5218254901111996	1.6337999386323638
chr14-56452511-56453247	OTX2	POU3F2	Excit.Thal	NA	0.20420756714697494	NA	0.002818430508479877	0.6300357338250278	1.8455062458020113
chr6-4134914-4136324	PXDC1	NFIB	Excit.Thal	NA	0.0019888871277254096	NA	0.002818635863701017	0.3330651453365571	2.2783937913042998
chr11-65083455-65084737	SLC25A45	NFATC3	Excit.Thal	NA	0.008975179572607165	NA	0.002822032938257181	0.23876321324075833	3.6503542727035203
chr2-98178957-98179513	ZAP70	BACH1	Excit.Thal	NA	0.017192750956575197	NA	0.002824098268868297	0.8919518850511388	4.19833678418738
chr16-56657373-56658022	MT1G	TCF3	Excit.Thal	NA	0.22642358405064916	NA	0.002824215027044318	0.6055450154061661	1.6337999386323638
chr1-29222636-29222957	TMEM200B	ZNF317	Excit.Thal	NA	0.07061393907060615	NA	0.0028242456650903794	0.22589070677519002	2.5391874489365627
chr19-46850131-46851207	CCDC8	EBF3	Excit.Thal	NA	0.02745224375267418	NA	0.002824622572965273	0.1579681638875085	0.9289805726553491
chr19-10193913-10195280	ICAM5	KLF3	Excit.Thal	NA	0.1462652308639889	NA	0.002825257915663521	0.656597117797102	2.260828161322393
chr10-97577650-97578079	SFRP5	REST	Excit.Thal	NA	0.4563739685039342	NA	0.0028253958421577616	0.3302897668359138	0.7421701250811295
chr3-122967770-122968013	SEMA5B	MLXIPL	Excit.Thal	NA	0.46954043395554096	NA	0.002825720447897962	0.6212019682364573	3.574556025215436
chr13-49165477-49166666	CDADC1	SCRT1	Excit.Thal	NA	0.35407150808865545	NA	0.002825870647393298	3.598390960845878	2.8496837896255993
chr16-56134582-56135145	MT1M	PRDM1	Excit.Thal	NA	0.5831577890681141	NA	0.0028281076870001107	0.5899148061835131	0.6672760742021339
chr20-31722439-31724086	TTLL9	RELB	Excit.Thal	NA	0.24886069114285822	NA	0.002830257833455295	1.086744907632497	1.0256053259872129
chr17-62652325-62653583	EFCAB3	NHLH2	Excit.Thal	NA	0.007120256222479977	NA	0.002830906164174423	0.28619303129260315	3.348268161116642
chr12-55955331-55955771	SUOX	RBPJ	Excit.Thal	NA	0.08657571219780733	NA	0.0028310956441416975	2.2949211102589775	4.665015648072831
chr16-588659-590441	HBA2	ZBTB7A	Excit.Thal	NA	0.003354187074483636	NA	0.002833494781105624	0.3812592636006168	4.337631932589003
chr12-110467987-110469479	TCTN1	TFCP2	Excit.Thal	NA	0.020145333577924036	NA	0.0028343725531975775	2.895658903663609	4.57511144503266
chr12-121230190-121230598	MORN3	ZNF135	Excit.Thal	NA	0.23029513146095099	NA	0.0028354662974202824	1.251824725759409	2.8258260650377367
chr17-29155272-29155471	TP53I13	ZSCAN29	Excit.Thal	NA	0.16772477857654325	NA	0.0028357924018802645	0.6900616108299618	1.9069555344419338
chr6-3750388-3751033	PXDC1	ZNF263	Excit.Thal	NA	0.08072795252364064	NA	0.0028360726800751887	0.3330651453365571	2.5381036386203166
chr1-39788354-39789501	MFSD2A	ETV3	Excit.Thal	NA	0.0767201034421166	NA	0.0028383572220279413	0.4401082606391599	2.113579702739804
chr17-73952101-73953095	KIF19	ZSCAN29	Excit.Thal	NA	0.03907935936371656	NA	0.002839775103831965	0.16404323610399182	1.9069555344419338
chr1-108834156-108835138	PSRC1	BATF3	Excit.Thal	NA	0.6673694002072316	NA	0.002840781651309089	0.850159895890351	0.6818773825220584
chr11-65793247-65793523	SLC25A45	KLF11	Excit.Thal	NA	0.08666923669393536	NA	0.0028409893710223248	0.23876321324075833	1.510223788016676
chr1-40558679-40559685	KCNQ4	NFYC	Excit.Thal	NA	0.06987907807536774	NA	0.002841368073894898	1.4293184542757904	3.9084847900495006
chr5-80824206-80824410	RASGRF2	VEZF1	Excit.Thal	NA	3.012826404474073	NA	0.002841434635781058	2.834013020935632	3.0213230776748246
chr17-74042220-74042548	TTYH2	NFATC2	Excit.Thal	NA	0.5415924758643064	NA	0.0028416408465065006	0.6527371864228787	0.650309209739153
chr17-39173621-39174788	NEUROD2	RREB1	Excit.Thal	NA	0.43448244999695484	NA	0.0028419133898390657	0.3387665630897737	0.6409626900873525
chr17-8015713-8016931	KCNAB3	EBF3	Excit.Thal	NA	0.07580297494390338	NA	0.0028433081447124023	0.8381510433190681	0.9289805726553491
chr2-36812382-36812632	VIT	TFAP4	Excit.Thal	NA	0.2049816025446438	NA	0.002844128414852196	0.28054862991688	1.6932691699351008
chr3-49553134-49555217	UBA7	KLF10	Excit.Thal	NA	0.008459558092907169	NA	0.0028449926734428316	0.08863474803728402	1.2516338893797165
chr3-39232751-39233294	MOBP	IKZF1	Excit.Thal	NA	3.0006280354329906	NA	0.0028460999387620403	1.6507657055412408	0.6799452959855424
chr19-9785044-9786317	ICAM1	RREB1	Excit.Thal	NA	0.06875111448735843	NA	0.0028483940786178698	0.21887094603076274	0.6409626900873525
chr10-119643496-119644752	RGS10	FOS	Excit.Thal	NA	0.017171331936069383	NA	0.0028486114214907763	0.4020649286751085	2.058989555725815
chr17-8189525-8190454	KCNAB3	EBF1	Excit.Thal	NA	0.011287335878297453	NA	0.002848936566046106	0.8381510433190681	3.1830439485559543
chr1-10960921-10961314	CASZ1	TCF4	Excit.Thal	NA	0.0040855649890354645	NA	0.00284897005511941	0.7111827049531319	3.022527025206093
chr17-39209522-39210332	NEUROD2	SP2	Excit.Thal	NA	0.18135634875376738	NA	0.00284921511125384	0.3387665630897737	1.9819742093206065
chr8-21810145-21810700	GFRA2	ZNF354C	Excit.Thal	NA	0.49335496657602074	NA	0.002851789092643009	1.1626987404465017	1.9727827898687857
chr7-95690306-95690784	PON1	GABPA	Excit.Thal	NA	0.029217740710085417	NA	0.002852373715766656	0.2066144699333747	3.276558847304046
chr9-133063395-133063948	BARHL1	ASCL1	Excit.Thal	NA	0.612392028883377	NA	0.0028525791182721326	0.18408540388834152	0.515843167886709
chr22-36027632-36029328	MYH9	RARA	Excit.Thal	NA	0.313139654222474	NA	0.002853362010764484	1.9670551116435695	1.5669788090523629
chr19-4534785-4535444	PLIN5	KLF15	Excit.Thal	NA	0.21997837731257994	NA	0.002853903479589388	0.4733397507092432	0.8608805407790731
chr10-98080442-98081242	SFRP5	SPIB	Excit.Thal	NA	0.9623605268226545	NA	0.0028544885881144513	0.3302897668359138	0.2536915816567303
chr12-52069110-52070576	GRASP	TCF4	Excit.Thal	NA	0.0027941134519802622	NA	0.0028550454029018105	0.3201399743007796	3.022527025206093
chr1-1150585-1150966	TNFRSF18	MEIS3	Excit.Thal	NA	0.016709581631477052	NA	0.002855311903494097	0.1982459602734501	1.617307052007596
chr6-160004178-160006503	MAS1	SP3	Excit.Thal	NA	0.031598551245121564	NA	0.0028555180629032144	0.41733846896650434	3.9746046721997166
chr15-31263997-31264555	TRPM1	TCF4	Excit.Thal	NA	0.0032951104073214456	NA	0.0028556392098646314	0.40545050232655705	3.022527025206093
chr11-73010784-73011700	RELT	TCF3	Excit.Thal	NA	0.15455548487499776	NA	0.002856519735596402	0.9121374776997584	1.6337999386323638
chr5-132829582-132831003	SHROOM1	PLAG1	Excit.Thal	NA	0.08119715940299688	NA	0.002856618411962299	1.2570588762492236	1.998766916786538
chr7-103835989-103836200	RELN	ZNF384	Excit.Thal	NA	6.4065000522577895	NA	0.0028579520719283456	1.8316185947320176	2.2721724782300803
chr19-4669633-4670936	PLIN5	EBF3	Excit.Thal	NA	0.031224748500587332	NA	0.0028580689851499673	0.4733397507092432	0.9289805726553491
chr12-6605865-6607027	TAPBPL	SP3	Excit.Thal	NA	0.027202633392899647	NA	0.002860014111475573	0.5277614590895553	3.9746046721997166
chr1-39883144-39883918	SMAP2	MAFK	Excit.Thal	NA	0.7084594150679426	NA	0.0028601999157064034	4.174387000927482	2.421434818373043
chr5-80487356-80488690	RASGRF2	KLF3	Excit.Thal	NA	0.7873250129800203	NA	0.0028604652855348913	2.834013020935632	2.260828161322393
chr9-128961730-128962467	MIGA2	KLF11	Excit.Thal	NA	1.6749337141146243	NA	0.0028631306096159616	3.4277223944736646	1.510223788016676
chr10-119748005-119749372	RGS10	RELB	Excit.Thal	NA	0.11869949662451691	NA	0.0028635386860269728	0.4020649286751085	1.0256053259872129
chr1-89021733-89022799	GBP1	SOX2	Excit.Thal	NA	0.014254752209891927	NA	0.002864242755131039	0.20003470877214247	2.920788343461042
chr19-18152184-18153789	PDE4C	ERF	Excit.Thal	NA	0.04513934200040182	NA	0.002864726769400359	0.9091969847597897	1.3570302407145398
chr9-130586554-130586948	PRDM12	MXI1	Excit.Thal	NA	0.07679994854940729	NA	0.0028664632838236114	0.9178342731302419	4.310461115299239
chr2-232369180-232369949	CHRNG	SPI1	Excit.Thal	NA	0.08795342554470938	NA	0.002866592381500864	0.09115030882347994	0.7024719280283936
chr12-57461555-57461838	NXPH4	EGR4	Excit.Thal	NA	0.41597546895433446	NA	0.002867087715025678	0.34934815627932453	0.5391953086638613
chr10-97895689-97896076	SFRP5	NFIB	Excit.Thal	NA	0.008006868109916656	NA	0.0028689317282443692	0.3302897668359138	2.2783937913042998
chr10-97849528-97850757	SFRP5	SNAI1	Excit.Thal	NA	0.29156583000720165	NA	0.0028690593778556294	0.3302897668359138	0.4015301203187911
chr2-2086619-2086846	PXDN	SPI1	Excit.Thal	NA	1.0389838481727707	NA	0.002869202318443591	0.5218254901111996	0.7024719280283936
chr6-31739625-31740683	LY6G5C	TCFL5	Excit.Thal	NA	0.03652937820511493	NA	0.002869412899541678	0.7097866570439273	2.7580802121393453
chr12-129762889-129763098	TMEM132D	FOXH1	Excit.Thal	NA	53.394791972429	NA	0.002869683772916532	3.2402168712698023	0.6327533381474761
chr10-80552033-80552692	DYDC2	MAZ	Excit.Thal	NA	0.07062555661262161	NA	0.002870116843603601	0.7389114391947232	3.042577224897347
chr15-31200647-31201170	TRPM1	SNAI3	Excit.Thal	NA	0.1873203978517626	NA	0.0028705722345058545	0.40545050232655705	1.1540387687993767
chr2-219495502-219495799	ASIC4	USF1	Excit.Thal	NA	0.1957180179094609	NA	0.0028716199556615115	0.4844718756959738	2.106933294552767
chr20-25422793-25423611	ACSS1	HIC2	Excit.Thal	NA	0.08794677715538923	NA	0.0028716471717817427	0.48117467443271017	2.5867623719132418
chr15-63731882-63732165	DAPK2	GATA3	Excit.Thal	NA	0.3377965342851568	NA	0.002871658257475566	0.5745540049384763	0.5361073958898979
chr5-2477652-2477912	C5orf38	PLAG1	Excit.Thal	NA	0.20277987524428973	NA	0.002871779958996151	0.4702214951389895	1.998766916786538
chr13-53342773-53343553	OLFM4	NFIB	Excit.Thal	NA	0.010794338419616129	NA	0.0028720373897030372	0.10929021511272527	2.2783937913042998
chr11-60924915-60925772	MS4A8	TCF4	Excit.Thal	NA	9.669945315146514e-4	NA	0.002872297839808066	0.10554624279085865	3.022527025206093
chr16-83898476-83899975	ATP2C2	GLI3	Excit.Thal	NA	0.06594180890963025	NA	0.0028733270295545057	1.008356509644423	0.8386522983517334
chr10-119502673-119503244	RGS10	TCF4	Excit.Thal	NA	0.003943900568024048	NA	0.0028742013982623878	0.4020649286751085	3.022527025206093
chr10-97849528-97850757	SFRP5	TCF4	Excit.Thal	NA	0.0019968434655038727	NA	0.00287421307150995	0.3302897668359138	3.022527025206093
chr16-180263-181774	HBA2	GLI3	Excit.Thal	NA	0.042518993508596926	NA	0.002874622098952234	0.3812592636006168	0.8386522983517334
chr7-97129635-97130886	DLX6	FOXO6	Excit.Thal	NA	0.08507270448631521	NA	0.0028757678977562513	0.09509055481421733	0.4203110438786454
chr20-44992303-44992649	SDC4	SNAI3	Excit.Thal	NA	0.21900728850428022	NA	0.0028771349066136604	0.37186386147136663	1.1540387687993767
chr11-63263142-63263401	SLC22A10	ZNF341	Excit.Thal	NA	0.4784496976798835	NA	0.002877207478597313	0.5329917081822275	2.1827623880520117
chr19-49687963-49688178	SLC17A7	ZNF135	Excit.Thal	NA	0.1488184331851708	NA	0.002877776246519864	0.40063509254651875	2.8258260650377367
chr15-31483202-31483993	TRPM1	MYC	Excit.Thal	NA	0.23063730442303373	NA	0.0028783445246279003	0.40545050232655705	0.6554609309622343
chr19-4246432-4247615	PLIN5	SP4	Excit.Thal	NA	0.015227131766203505	NA	0.0028783757409756396	0.4733397507092432	3.4651047367439425
chr10-98088658-98089002	SFRP5	NFIB	Excit.Thal	NA	0.013134750864417897	NA	0.0028789043606437196	0.3302897668359138	2.2783937913042998
chr21-45265693-45266779	POFUT2	USF1	Excit.Thal	NA	0.24485121546815738	NA	0.0028807770443569558	2.79908300311973	2.106933294552767
chr9-14314864-14316026	NFIB	ZNF16	Excit.Thal	NA	5.879049836980717	NA	0.0028816969141386662	2.2783937913042998	1.6277891674195846
chr1-10429882-10431233	PEX14	SP2	Excit.Thal	NA	0.4813086764179658	NA	0.0028836919052995158	3.6136970249559845	1.9819742093206065
chr22-39675912-39676191	CACNA1I	MAFF	Excit.Thal	NA	7.597180589099389	NA	0.002883898144993406	1.7486988254394316	0.39399752323952375
chr7-150329780-150330620	TMEM176A	SCRT1	Excit.Thal	NA	0.034668430256029434	NA	0.002884012449092942	0.28787661128460457	2.8496837896255993
chr2-113173688-113174222	CBWD2	KLF10	Excit.Thal	NA	0.6299735278912368	NA	0.0028840173476775074	3.507964240120869	1.2516338893797165
chr21-45629067-45630091	POFUT2	IRF3	Excit.Thal	NA	0.2624696509002958	NA	0.0028848650744548164	2.79908300311973	2.4268860821146827
chr19-40190719-40192780	SERTAD3	ZNF684	Excit.Thal	NA	0.02317298982787188	NA	0.0028864128924218635	0.4427347376904095	2.4291745140076935
chr15-66603540-66603905	SMAD6	CTCF	Excit.Thal	NA	0.04388131716061052	NA	0.00288645449424639	0.16252047679202852	3.470266400366575
chr9-130834611-130835624	PRDM12	ZBTB14	Excit.Thal	NA	0.0637914838363738	NA	0.002887012007537195	0.9178342731302419	1.8961610794335153
chr22-29962356-29962800	CABP7	MEIS1	Excit.Thal	NA	0.24019830000530215	NA	0.002887357269596636	0.3126662896962397	0.6412102318057612
chr2-37029475-37029861	VIT	TCF4	Excit.Thal	NA	0.009385058090367413	NA	0.0028884630845528816	0.28054862991688	3.022527025206093
chr17-8210206-8210956	KCNAB3	ELF2	Excit.Thal	NA	0.030005902206930606	NA	0.0028906835072353095	0.8381510433190681	3.6716495282511827
chr10-97771152-97772250	SFRP5	SP3	Excit.Thal	NA	0.02301888738719739	NA	0.002890899121592907	0.3302897668359138	3.9746046721997166
chr15-85742906-85743160	AGBL1	NFATC2	Excit.Thal	NA	5.784216030340319	NA	0.0028924411084264097	1.3599613265812587	0.650309209739153
chr19-18304177-18304829	ARRDC2	MAFK	Excit.Thal	NA	0.0825908484410536	NA	0.0028928389152456913	0.568266700508294	2.421434818373043
chr19-49876480-49878261	SLC17A7	ERG	Excit.Thal	NA	0.5295418622202854	NA	0.0028930466027532417	0.40063509254651875	0.39185239954322126
chr12-54300444-54301269	NCKAP1L	MXI1	Excit.Thal	NA	0.02270621928824765	NA	0.0028940770543267975	0.5900991461541635	4.310461115299239
chr17-75919791-75920600	ITGB4	GLI2	Excit.Thal	NA	0.3857129513477055	NA	0.002894109951569754	0.49530440361410494	0.5554484225684406
chr1-112025650-112025960	TMIGD3	SOX12	Excit.Thal	NA	0.06701371673222768	NA	0.0028947022457460987	0.28102620797530775	2.172972384315036
chr4-972671-974395	DGKQ	GLIS1	Excit.Thal	NA	0.06789140021721667	NA	0.0028950339979543134	2.6743846289801207	2.81377548903834
chr16-79452551-79453279	MAF	MEIS1	Excit.Thal	NA	1.5205892849362614	NA	0.0028953972381337897	1.4210592645690803	0.6412102318057612
chr3-46811338-46811537	ALS2CL	E2F6	Excit.Thal	NA	0.34291644762259077	NA	0.002897249817190588	0.5661225860310299	2.5740876804548996
chr1-154479821-154480313	SHC1	NFATC3	Excit.Thal	NA	0.07361868067547185	NA	0.0028977975828218595	2.4455555060375826	3.6503542727035203
chr16-81394890-81395565	AC092718.1	IKZF1	Excit.Thal	NA	0.09735008309457883	NA	0.0028984632056356023	0.4149745779573929	0.6799452959855424
chr1-111402866-111403298	TMIGD3	SOX8	Excit.Thal	NA	0.14373065304854407	NA	0.002898841590860065	0.28102620797530775	0.6676907185241412
chr11-46593311-46594254	DGKZ	ZNF263	Excit.Thal	NA	1.247115805468134	NA	0.002900824898339342	4.2224007293126276	2.5381036386203166
chr15-44354650-44355772	B2M	CREM	Excit.Thal	NA	1.2102826826696558	NA	0.0029019924173582954	3.2380644228013193	3.9299551582331342
chr10-119258668-119258961	RGS10	NFIB	Excit.Thal	NA	0.01927164632656433	NA	0.002902021022578472	0.4020649286751085	2.2783937913042998
chr20-25285120-25285437	ACSS1	RREB1	Excit.Thal	NA	0.40298254461569155	NA	0.002902968359358611	0.48117467443271017	0.6409626900873525
chr8-22244427-22245673	FGF17	RFX2	Excit.Thal	NA	0.1344418280338169	NA	0.0029031448506534148	1.530431347150241	1.9865845897170427
chr6-3363302-3363669	PXDC1	TCF4	Excit.Thal	NA	0.003690516432799475	NA	0.0029048212721046415	0.3330651453365571	3.022527025206093
chr20-9361964-9362372	LAMP5	NR4A1	Excit.Thal	NA	0.5898058162071315	NA	0.0029054394604591527	0.59735086081012	1.7868301447071144
chr11-73177867-73178350	RELT	NFIC	Excit.Thal	NA	0.03379428845168822	NA	0.0029059973796964345	0.9121374776997584	3.7517872420654266
chr3-128584221-128584769	EEFSEC	RELA	Excit.Thal	NA	0.9390537346485549	NA	0.0029060172033816417	3.2781795765327053	1.9967506179961734
chr1-47568810-47569220	TAL1	SPI1	Excit.Thal	NA	0.8340610591888107	NA	0.002906306310819607	0.2773081237502262	0.7024719280283936
chr9-14573810-14574278	NFIB	MEIS2	Excit.Thal	NA	0.5386467604069684	NA	0.002906397504867817	2.2783937913042998	1.5534632082084512
chr9-122264109-122265426	LHX6	MEIS2	Excit.Thal	NA	0.002578183579451829	NA	0.002906561228852167	0.17993734358863817	1.5534632082084512
chr19-1180391-1180743	AZU1	ZNF263	Excit.Thal	NA	0.1898976208440571	NA	0.0029085902668502988	0.9032414442110053	2.5381036386203166
chr22-29849517-29849757	CABP7	ASCL1	Excit.Thal	NA	0.5287927630792014	NA	0.0029086321294254664	0.3126662896962397	0.515843167886709
chr3-50345483-50345901	HYAL3	SP4	Excit.Thal	NA	0.1611332473016795	NA	0.0029086396904642103	1.5417032238266462	3.4651047367439425
chr4-154067794-154068146	SFRP2	NFIB	Excit.Thal	NA	0.013945855011028858	NA	0.002908750399029479	0.6720743638754049	2.2783937913042998
chr5-135488759-135489521	CXCL14	TCF4	Excit.Thal	NA	0.05672372069336594	NA	0.00291104955822231	0.6598816060966618	3.022527025206093
chr2-36239891-36241201	VIT	MEIS1	Excit.Thal	NA	0.07265935419321554	NA	0.0029110557198173837	0.28054862991688	0.6412102318057612
chr17-8265301-8265528	KCNAB3	EBF3	Excit.Thal	NA	0.49985686577449573	NA	0.0029111659534809507	0.8381510433190681	0.9289805726553491
chr16-67546880-67547255	LRRC29	REST	Excit.Thal	NA	1.0604494006606957	NA	0.0029116495358198807	1.970298106161911	0.7421701250811295
chr2-199850374-199851578	SATB2	SP2	Excit.Thal	NA	0.0872627877548165	NA	0.0029119911842143916	0.7771344615508059	1.9819742093206065
chr12-117017729-117018164	NOS1	ZNF317	Excit.Thal	NA	0.5509965912219814	NA	0.002912722503803809	1.1877677409789658	2.5391874489365627
chr11-66559182-66559453	NPAS4	SP2	Excit.Thal	NA	0.30925747039522655	NA	0.002912920592444664	0.8070759127754614	1.9819742093206065
chr14-72480191-72480898	DPF3	SOX9	Excit.Thal	NA	0.4963278380398682	NA	0.0029132302358832823	1.1769769703671593	1.648041379679444
chr3-184134002-184136110	CHRD	SP2	Excit.Thal	NA	0.09772723861208724	NA	0.002914463258311261	0.5112883177670926	1.9819742093206065
chr3-138236378-138236887	SOX14	SPI1	Excit.Thal	NA	0.41379700443649575	NA	0.002914577227475478	0.3368173388471453	0.7024719280283936
chr2-107734111-107734723	SLC5A7	BACH2	Excit.Thal	NA	0.013562394734937764	NA	0.0029150356011839454	0.4838177455317644	4.462139539364485
chr7-95737840-95738952	PON1	TCF4	Excit.Thal	NA	0.0011072375661675595	NA	0.002918451288104404	0.2066144699333747	3.022527025206093
chr10-97822264-97822473	SFRP5	FOS	Excit.Thal	NA	0.025674168798499215	NA	0.002919241578664362	0.3302897668359138	2.058989555725815
chr9-14314864-14316026	NFIB	SP4	Excit.Thal	NA	0.5930328332591644	NA	0.0029207214826233834	2.2783937913042998	3.4651047367439425
chr17-39461006-39462656	NEUROD2	ZNF263	Excit.Thal	NA	0.07765923326713597	NA	0.002921141981974356	0.3387665630897737	2.5381036386203166
chr13-28451431-28451974	FLT1	REL	Excit.Thal	NA	0.19534792146952326	NA	0.0029217132795780667	0.7410074663792697	2.613394601045777
chr20-44884733-44886470	SDC4	SOX10	Excit.Thal	NA	0.051804845675702774	NA	0.0029237642081378933	0.37186386147136663	0.5446268611983974
chr19-10315285-10316812	ICAM5	TCF4	Excit.Thal	NA	0.022769992102915432	NA	0.002924576639579492	0.656597117797102	3.022527025206093
chr7-41966152-41966708	GLI3	TCF4	Excit.Thal	NA	0.016894923079128914	NA	0.0029256682156153413	0.8386522983517334	3.022527025206093
chr22-29962356-29962800	CABP7	HSF4	Excit.Thal	NA	0.07946214268512558	NA	0.002925689795472782	0.3126662896962397	2.754258214851638
chr16-327096-327746	HBA2	TCF4	Excit.Thal	NA	0.0035877173973927687	NA	0.00292577526996781	0.3812592636006168	3.022527025206093
chr10-117552053-117552545	EMX2	HES6	Excit.Thal	NA	0.32609298530702047	NA	0.002926142669960122	0.38579116207476527	1.2923991980781135
chr21-45349806-45350139	POFUT2	SREBF2	Excit.Thal	NA	0.07173105007043183	NA	0.0029262213755519386	2.79908300311973	4.676738749933492
chr1-228139467-228141028	TRIM17	EGR4	Excit.Thal	NA	0.15534601258943398	NA	0.002929803693895749	0.6277780640468165	0.5391953086638613
chr16-20805767-20807381	CRYM	CTCF	Excit.Thal	NA	0.06260724741935009	NA	0.002929979963432255	0.8565603310755927	3.470266400366575
chr11-65083455-65084737	SLC25A45	NFATC2	Excit.Thal	NA	0.0900626898662327	NA	0.0029303470396664206	0.23876321324075833	0.650309209739153
chr16-53009-54141	HBA2	ELF1	Excit.Thal	NA	0.07142554207520245	NA	0.002930368444228568	0.3812592636006168	1.7339702681715996
chr17-37255575-37255935	LHX1	MEF2B	Excit.Thal	NA	3.3030963842490717	NA	0.00293071814523081	0.5739781095985043	0.4464462995333336
chr2-71001907-71002544	TGFA	PLAG1	Excit.Thal	NA	0.1249163612773379	NA	0.002931011454418599	0.5573067724797396	1.998766916786538
chr1-46991046-46991783	TAL1	NFATC2	Excit.Thal	NA	0.6138567074025302	NA	0.0029332345169073076	0.2773081237502262	0.650309209739153
chr16-77277-78873	HBA2	TCF4	Excit.Thal	NA	0.001111689061615622	NA	0.002933910304831192	0.3812592636006168	3.022527025206093
chr6-3732372-3732977	PXDC1	NFIB	Excit.Thal	NA	0.006098779993504477	NA	0.0029342488011040763	0.3330651453365571	2.2783937913042998
chr10-119939505-119940033	RGS10	MEF2C	Excit.Thal	NA	0.015155254880496365	NA	0.002934463527172297	0.4020649286751085	4.829994163471625
chr17-75269996-75272001	ITGB4	EGR4	Excit.Thal	NA	0.09389430391783138	NA	0.0029354950494084853	0.49530440361410494	0.5391953086638613
chr18-55587471-55588447	TCF4	E2F6	Excit.Thal	NA	7.572463373290171	NA	0.00293729831309807	3.022527025206093	2.5740876804548996
chr10-120039836-120040199	RGS10	PRDM1	Excit.Thal	NA	0.8252326500014449	NA	0.002937439198374687	0.4020649286751085	0.6672760742021339
chr1-212749872-212750254	BATF3	RFX5	Excit.Thal	NA	0.07434676731721637	NA	0.002937544526862365	0.6818773825220584	1.795834938568369
chr20-25246806-25248938	ACSS1	NFIB	Excit.Thal	NA	0.004185180422727011	NA	0.002939476480491972	0.48117467443271017	2.2783937913042998
chr15-74749684-74750595	CYP11A1	NFIB	Excit.Thal	NA	0.006583750147799995	NA	0.0029397338148956114	0.22211026165957715	2.2783937913042998
chr1-228102351-228103550	TRIM17	CREM	Excit.Thal	NA	0.01225291755849784	NA	0.0029417709893917628	0.6277780640468165	3.9299551582331342
chr2-165295540-165296233	SLC38A11	E2F6	Excit.Thal	NA	0.219035933349178	NA	0.0029421694217205818	0.45299443336704154	2.5740876804548996
chr12-56838669-56839211	NXPH4	MEIS2	Excit.Thal	NA	0.03778675031469274	NA	0.002942431308551115	0.34934815627932453	1.5534632082084512
chr22-41589080-41590332	SHISA8	GLI3	Excit.Thal	NA	0.05003524273126158	NA	0.0029432451988317425	0.5169609645237279	0.8386522983517334
chr4-154120900-154121410	SFRP2	SOX10	Excit.Thal	NA	0.7263356873602747	NA	0.0029443995971514926	0.6720743638754049	0.5446268611983974
chr19-10653168-10655010	ICAM5	RFX1	Excit.Thal	NA	0.17630694935709793	NA	0.002944572186187175	0.656597117797102	3.057269066212346
chr6-3946683-3947042	PXDC1	ATF3	Excit.Thal	NA	0.33507487880215325	NA	0.002944972999415835	0.3330651453365571	0.8699722287404712
chr10-119360577-119360845	RGS10	TCF7L1	Excit.Thal	NA	0.5709715980764298	NA	0.0029452739456717874	0.4020649286751085	0.7537734384739109
chr11-560424-561242	SCT	ASCL1	Excit.Thal	NA	0.02010359234284038	NA	0.002948576645753796	0.09213673164184637	0.515843167886709
chr12-6646414-6647597	CD9	ASCL1	Excit.Thal	NA	1.8204401376098385	NA	0.002949724209182098	0.8565500664775773	0.515843167886709
chr8-22088804-22089945	FGF17	ZKSCAN5	Excit.Thal	NA	0.22760840438992208	NA	0.002950520643139036	1.530431347150241	2.6233130453030364
chr10-103772237-103772872	CALHM2	MAFK	Excit.Thal	NA	0.034063285784877856	NA	0.0029522577103599525	0.3373601745522358	2.421434818373043
chr6-112362087-112363036	LAMA4	MAFF	Excit.Thal	NA	1.0785359064425057	NA	0.002952861721327549	0.8746992868243764	0.39399752323952375
chr16-88662388-88664024	AC092384.1	EGR1	Excit.Thal	NA	0.007466509570173318	NA	0.0029536827481793965	0.19010616025307622	1.9450942163976097
chr17-75784155-75785949	ITGB4	ELF1	Excit.Thal	NA	0.040170192581031335	NA	0.0029548835504507975	0.49530440361410494	1.7339702681715996
chr16-79171953-79172203	MAF	SPI1	Excit.Thal	NA	2.3574226497194104	NA	0.002956704438070338	1.4210592645690803	0.7024719280283936
chr7-121302211-121302453	WNT16	MAFF	Excit.Thal	NA	0.6145401592832832	NA	0.0029577731762425656	0.28680617192265323	0.39399752323952375
chr7-158739853-158740422	VIPR2	ZNF341	Excit.Thal	NA	0.08374109593471996	NA	0.002957989359500471	0.1524077846356807	2.1827623880520117
chr20-44861140-44861740	SDC4	ZNF140	Excit.Thal	NA	0.06504554588867048	NA	0.0029585141810344615	0.37186386147136663	3.1739015242760513
chr22-39519390-39521191	CACNA1I	SRF	Excit.Thal	NA	0.26065548733262195	NA	0.0029589364454162617	1.7486988254394316	2.030572598371804
chr2-2003425-2003824	PXDN	NFIX	Excit.Thal	NA	0.19839422735027162	NA	0.002959475129010888	0.5218254901111996	1.2717529575217883
chr12-129902927-129904675	TMEM132D	PKNOX2	Excit.Thal	NA	0.5636349685473873	NA	0.002963262818602329	3.2402168712698023	2.844527387689363
chr14-93928446-93928829	FAM181A	ASCL1	Excit.Thal	NA	0.2733532303718308	NA	0.002965322247965528	0.18537619839896405	0.515843167886709
chr15-85765978-85766458	AGBL1	FOSL2	Excit.Thal	NA	0.9057730278359533	NA	0.0029653536076537593	1.3599613265812587	0.7537057770198248
chr2-74147296-74148845	MOGS	NFATC3	Excit.Thal	NA	0.05881358668543531	NA	0.002965992977366097	2.850481804959774	3.6503542727035203
chr20-25176656-25177129	ACSS1	NFIB	Excit.Thal	NA	0.01804407811316449	NA	0.002967820677129046	0.48117467443271017	2.2783937913042998
chr11-15096609-15096933	CALCA	ZNF143	Excit.Thal	NA	0.18502045316495572	NA	0.0029678763221748948	0.2509640625874388	2.824281655744798
chr9-122166606-122166995	MORN5	EBF1	Excit.Thal	NA	0.037150551488730615	NA	0.002967950189403638	0.7922303071724832	3.1830439485559543
chr7-44257651-44258199	AEBP1	SPIB	Excit.Thal	NA	0.6289639250509665	NA	0.002968335514514478	0.47092402895059343	0.2536915816567303
chr6-3665572-3665951	PXDC1	NKX6-2	Excit.Thal	NA	0.1451602542964225	NA	0.002968926725289882	0.3330651453365571	0.7955060189250395
chr19-49017794-49018258	SLC17A7	NR4A2	Excit.Thal	NA	0.184085855155601	NA	0.0029695723069016818	0.40063509254651875	1.4475331248614234
chr19-10288958-10290597	ICAM5	ZNF136	Excit.Thal	NA	0.23826318532541516	NA	0.0029703287195481792	0.656597117797102	2.2843603071950533
chr17-75322948-75323318	ITGB4	TCF4	Excit.Thal	NA	0.009735122399159486	NA	0.0029710779777007983	0.49530440361410494	3.022527025206093
chr1-227947575-227948239	TRIM17	ZBTB14	Excit.Thal	NA	0.10788156643235404	NA	0.0029721344886891195	0.6277780640468165	1.8961610794335153
chr4-70285619-70286245	CSN3	MYB	Excit.Thal	NA	0.24832745775042578	NA	0.002972679478565338	0.20518085980810893	0.9328366874759798
chr19-57849531-57850305	ZNF551	RELB	Excit.Thal	NA	0.5942646225808776	NA	0.00297290382469586	2.1970728287422574	1.0256053259872129
chr16-51115450-51115653	SALL1	MNT	Excit.Thal	NA	0.12342834924014245	NA	0.0029777875720589926	0.3667030724118484	2.6856717773790715
chr6-112053662-112054049	LAMA4	NFATC2	Excit.Thal	NA	1.7064225514527127	NA	0.0029788317844484853	0.8746992868243764	0.650309209739153
chr6-29926028-29927569	OR5V1	KLF11	Excit.Thal	NA	0.025731024944462923	NA	0.002979359921710089	0.08702592400423201	1.510223788016676
chr7-102431591-102432156	POLR2J2	EBF1	Excit.Thal	NA	0.00956722216896182	NA	0.002980067064249931	1.0533406477810128	3.1830439485559543
chr19-17555137-17556600	ARRDC2	ZNF274	Excit.Thal	NA	0.0894949883296814	NA	0.002980106468207039	0.568266700508294	1.798921647674804
chr6-41406871-41407148	TFEB	NFIX	Excit.Thal	NA	0.217703836306835	NA	0.00298217568928888	0.43965356284132656	1.2717529575217883
chr19-46713762-46714429	NPAS1	KLF15	Excit.Thal	NA	0.5084520934654814	NA	0.0029821885458773934	0.8823980040066397	0.8608805407790731
chr11-412726-413722	SCT	NR4A2	Excit.Thal	NA	0.011951973282862112	NA	0.002983922546137963	0.09213673164184637	1.4475331248614234
chr5-4013138-4013381	IRX1	EBF3	Excit.Thal	NA	0.09032330298789848	NA	0.0029842688038790514	0.40847034185264774	0.9289805726553491
chr8-144171062-144171523	WDR97	NHLH2	Excit.Thal	NA	0.12451122513520244	NA	0.002984509628257495	1.7770094681510753	3.348268161116642
chr17-4730654-4732002	TM4SF5	ZNF682	Excit.Thal	NA	0.006975505854910407	NA	0.002986597418790734	0.08565547368438524	3.053312354711078
chr1-211484743-211485129	KCNH1	SPIB	Excit.Thal	NA	27.884058395991065	NA	0.0029866100463810954	2.0509108353521883	0.2536915816567303
chr2-70640821-70641261	TGFA	NFIB	Excit.Thal	NA	0.014195885034527423	NA	0.0029905348934478894	0.5573067724797396	2.2783937913042998
chr9-14516768-14517886	NFIB	PRDM4	Excit.Thal	NA	1.215962139218529	NA	0.0029907793411682914	2.2783937913042998	3.2147454506520523
chr19-46934651-46934862	NPAS1	MEF2C	Excit.Thal	NA	0.02910930751515209	NA	0.002994276965607399	0.8823980040066397	4.829994163471625
chr15-64170421-64170994	DAPK2	TCF4	Excit.Thal	NA	0.007180419389489569	NA	0.002995421611197999	0.5745540049384763	3.022527025206093
chr2-37133236-37133739	VIT	ZNF682	Excit.Thal	NA	0.04099780571110965	NA	0.002997878073175379	0.28054862991688	3.053312354711078
chr2-48258022-48258969	STON1-GTF2A1L	TCF4	Excit.Thal	NA	0.014572890231678043	NA	0.0029982121669917933	0.31821121172788225	3.022527025206093
chr11-17806914-17807479	TPH1	NFIA	Excit.Thal	NA	0.013279094256562568	NA	0.002999233637004229	0.863117247776427	3.1090619574878646
chr20-1968531-1969563	PDYN	E2F6	Excit.Thal	NA	0.14321521190200945	NA	0.0029994752933726115	0.21653206501937253	2.5740876804548996
chr9-73184579-73184942	ANXA1	ELF1	Excit.Thal	NA	0.2796745312653564	NA	0.003000741819736697	0.6529546680751175	1.7339702681715996
chr3-128523285-128523827	GATA2	MAFF	Excit.Thal	NA	0.5097462650443084	NA	0.0030013780405736008	0.24560556516084942	0.39399752323952375
chr20-2279199-2280373	PDYN	ESRRA	Excit.Thal	NA	0.02477127510965156	NA	0.0030021607180754166	0.21653206501937253	3.3083447700362245
chr19-16978848-16979261	BST2	ZNF143	Excit.Thal	NA	0.2330346553990752	NA	0.0030021671747299822	0.41235915744841817	2.824281655744798
chr12-56987026-56987977	NXPH4	MEIS1	Excit.Thal	NA	0.08709763621935733	NA	0.0030022911753354174	0.34934815627932453	0.6412102318057612
chr5-75052388-75054388	GCNT4	RFX3	Excit.Thal	NA	0.001186441496202353	NA	0.003002850755320559	0.268143205384134	5.209591889213035
chr8-40228190-40229046	ADAM2	SOX13	Excit.Thal	NA	0.0914793859594869	NA	0.0030031313736476185	0.9956349285185436	2.608751571227387
chr6-111879700-111879988	LAMA4	ERF	Excit.Thal	NA	1.1102867054155414	NA	0.0030050405817788357	0.8746992868243764	1.3570302407145398
chr8-71246727-71247184	EYA1	ZNF317	Excit.Thal	NA	0.46710692961190453	NA	0.0030057935047620612	1.2129435244402302	2.5391874489365627
chr3-169764272-169765399	GPR160	ETV3	Excit.Thal	NA	0.08461244626971956	NA	0.003006996067314316	0.3877410746191033	2.113579702739804
chr11-14745942-14747161	CALCA	ERG	Excit.Thal	NA	0.26199999055853285	NA	0.003007537433586943	0.2509640625874388	0.39185239954322126
chr17-40034996-40035446	IGFBP4	TCF4	Excit.Thal	NA	0.021812435305762986	NA	0.0030082569045423	0.37475000012535004	3.022527025206093
chr16-67480458-67481840	TRADD	NR2C2	Excit.Thal	NA	0.0220778401479191	NA	0.0030091781938623137	0.6894119075620537	3.894504144416745
chr12-56935819-56936389	NXPH4	CEBPD	Excit.Thal	NA	0.0632347396759168	NA	0.003011325715317617	0.34934815627932453	1.9649219406412237
chr8-141440682-141441985	AC138647.1	KLF16	Excit.Thal	NA	0.03809520009897399	NA	0.003014799995706539	0.2522003560076545	1.5493685355503173
chr6-84273496-84274087	TBX18	MEIS2	Excit.Thal	NA	0.00826736631124514	NA	0.003015422577943501	0.12202837236691012	1.5534632082084512
chr11-1121038-1122661	SCT	ASCL1	Excit.Thal	NA	0.02631258117760869	NA	0.0030165026554110114	0.09213673164184637	0.515843167886709
chr15-100601395-100603231	LRRK1	ZNF263	Excit.Thal	NA	0.10883728961740953	NA	0.0030191455448952205	1.323436682609732	2.5381036386203166
chr1-212452794-212453345	BATF3	EGR4	Excit.Thal	NA	0.15396158902436427	NA	0.003019555203625424	0.6818773825220584	0.5391953086638613
chr11-560424-561242	SCT	SP9	Excit.Thal	NA	0.016256788992304292	NA	0.0030195758839458736	0.09213673164184637	0.5181334973708324
chr19-46855870-46857006	NPAS1	SOX15	Excit.Thal	NA	0.026838292385510217	NA	0.0030203721904133287	0.8823980040066397	2.581796683457691
chr3-129248953-129250044	PLXND1	RREB1	Excit.Thal	NA	0.4685768885097552	NA	0.0030204252976505945	0.36329457033259827	0.6409626900873525
chr3-184228836-184229883	CHRD	GLI3	Excit.Thal	NA	0.2177507630709338	NA	0.003022890076161031	0.5112883177670926	0.8386522983517334
chr2-165118558-165118819	SLC38A11	NFIB	Excit.Thal	NA	0.03157038082705221	NA	0.0030241529310854687	0.45299443336704154	2.2783937913042998
chr6-18263842-18265006	KDM1B	ZNF460	Excit.Thal	NA	0.12079700511455496	NA	0.0030254977592535206	2.4785934103715404	2.5548073853560043
chr19-46755470-46756019	CCDC8	ZNF460	Excit.Thal	NA	0.034165879094669074	NA	0.003025873035402937	0.1579681638875085	2.5548073853560043
chr3-49929164-49930254	UBA7	KLF10	Excit.Thal	NA	0.014041836449884415	NA	0.0030261407758007722	0.08863474803728402	1.2516338893797165
chr17-57874320-57875140	OR4D1	MEF2C	Excit.Thal	NA	0.002792597198407156	NA	0.003027448275531718	0.1576231458456894	4.829994163471625
chr22-27113201-27113671	CRYBB1	FOS	Excit.Thal	NA	0.006663568476619727	NA	0.0030293598665297526	0.08772736562864647	2.058989555725815
chr15-75158449-75158776	CPLX3	PPARG	Excit.Thal	NA	0.07654438381850781	NA	0.0030305796993222796	0.43452232435970617	2.9363760067553266
chr22-29847989-29848428	CABP7	FOXH1	Excit.Thal	NA	0.7092261954673217	NA	0.003033498005159763	0.3126662896962397	0.6327533381474761
chr10-103192194-103193996	CALHM2	GLI3	Excit.Thal	NA	0.015287612695197591	NA	0.003034474511194108	0.3373601745522358	0.8386522983517334
chr1-228753883-228754359	TRIM17	GATA3	Excit.Thal	NA	0.591690871038104	NA	0.003035514827212491	0.6277780640468165	0.5361073958898979
chr2-164495415-164495881	SLC38A11	MAFF	Excit.Thal	NA	0.5493739543093907	NA	0.003035845988055899	0.45299443336704154	0.39399752323952375
chr2-48131287-48132673	STON1-GTF2A1L	RFX2	Excit.Thal	NA	0.05416436110634109	NA	0.003036156793274017	0.31821121172788225	1.9865845897170427
chr14-93823488-93825256	FAM181A	TFEB	Excit.Thal	NA	0.2053057275551271	NA	0.003038257251220588	0.18537619839896405	0.43965356284132656
chr8-117995158-117995611	EXT1	NFYC	Excit.Thal	NA	5.936338849589951	NA	0.0030396243177558775	4.68424395128714	3.9084847900495006
chr19-9818356-9819818	ICAM5	KLF10	Excit.Thal	NA	0.10309726124109485	NA	0.0030402388900398814	0.656597117797102	1.2516338893797165
chr20-9809656-9810535	LAMP5	NRL	Excit.Thal	NA	0.5031472636774558	NA	0.0030405386859844088	0.59735086081012	1.2643337095938167
chr11-11787419-11788315	MICAL2	MAFK	Excit.Thal	NA	0.5339023732857894	NA	0.0030406425593157756	3.103243228954732	2.421434818373043
chr8-69749886-69750420	PRDM14	FOXH1	Excit.Thal	NA	0.10799617329894393	NA	0.003041005299572468	0.05965778669053204	0.6327533381474761
chr2-48877377-48877689	STON1-GTF2A1L	REST	Excit.Thal	NA	0.5608278462264003	NA	0.0030417305821422596	0.31821121172788225	0.7421701250811295
chr3-184491123-184491497	CHRD	TCFL5	Excit.Thal	NA	0.22913395953318272	NA	0.003043324270312947	0.5112883177670926	2.7580802121393453
chr19-10543454-10544508	ICAM5	MAFK	Excit.Thal	NA	0.2063238566044108	NA	0.003043697811049296	0.656597117797102	2.421434818373043
chr16-351988-353581	HBA2	NR2C2	Excit.Thal	NA	0.012627437211609992	NA	0.003044136106744268	0.3812592636006168	3.894504144416745
chr1-10788522-10789622	C1orf127	PRDM1	Excit.Thal	NA	0.33573943170875664	NA	0.003044157235298219	0.4620220937719708	0.6672760742021339
chr17-7767600-7767824	DNAH2	ZNF384	Excit.Thal	NA	0.3386246464999088	NA	0.0030454819239304092	1.0605677744575464	2.2721724782300803
chr6-50380456-50381043	TFAP2D	TFAP2E	Excit.Thal	NA	0.19026154541611465	NA	0.0030481694231659505	0.5403780294059908	2.1025061416574036
chr2-38642926-38643546	GEMIN6	THAP1	Excit.Thal	NA	0.36229665738148026	NA	0.0030482520263689456	2.033629076698747	2.4431308648659527
chr5-34941140-34941909	AGXT2	SCRT1	Excit.Thal	NA	0.1782479685914361	NA	0.0030487305275614662	0.8634037598306631	2.8496837896255993
chr11-65446431-65446658	SLC25A45	KLF3	Excit.Thal	NA	0.09356860483143402	NA	0.0030498005847953186	0.23876321324075833	2.260828161322393
chr17-8175696-8176949	KCNAB3	E2F6	Excit.Thal	NA	0.19373156587107918	NA	0.0030500997027155664	0.8381510433190681	2.5740876804548996
chr15-67064874-67066160	SMAD6	IRF9	Excit.Thal	NA	0.01024389840854887	NA	0.0030507699540995147	0.16252047679202852	2.056925491831323
chr20-24567311-24567801	ACSS1	ELK4	Excit.Thal	NA	0.0644996172109805	NA	0.0030507809587326743	0.48117467443271017	2.883825221157149
chr6-10693741-10695243	MAK	IRF3	Excit.Thal	NA	0.11418848668014052	NA	0.003051391047624133	3.1089037596384035	2.4268860821146827
chr2-172929799-172930095	CDCA7	NFIC	Excit.Thal	NA	0.02906904786013806	NA	0.003051465628299075	0.24431510291534636	3.7517872420654266
chr8-144331842-144332129	PARP10	KLF2	Excit.Thal	NA	0.08770485160239316	NA	0.0030556742862580615	0.5915082678366346	1.256295669094553
chr22-17872068-17872307	SLC25A18	NFIC	Excit.Thal	NA	0.015052217030586677	NA	0.0030558086103611246	0.5116426278473034	3.7517872420654266
chr16-546612-547290	WFIKKN1	KLF3	Excit.Thal	NA	0.03266932077831374	NA	0.003056145186058873	0.39786859444934447	2.260828161322393
chr17-7685565-7686887	ALOXE3	POU3F2	Excit.Thal	NA	0.028735035530551085	NA	0.0030567019221331977	1.2951730961553902	1.8455062458020113
chr17-36936399-36936882	LHX1	ATF3	Excit.Thal	NA	1.3658009394487456	NA	0.0030570349483752075	0.5739781095985043	0.8699722287404712
chr19-10701161-10702312	ICAM5	ELK4	Excit.Thal	NA	0.10586206359491633	NA	0.003057216402233032	0.656597117797102	2.883825221157149
chr7-93363419-93363641	GNGT1	PRDM1	Excit.Thal	NA	0.5834332218622439	NA	0.0030573133343501377	0.2952946631339097	0.6672760742021339
chr8-19852632-19852901	LZTS1	ETV3	Excit.Thal	NA	0.5093340191479232	NA	0.0030578508913381274	0.5393134232310084	2.113579702739804
chr20-25318813-25319405	ACSS1	SOX8	Excit.Thal	NA	0.12277711940326173	NA	0.0030587478426579145	0.48117467443271017	0.6676907185241412
chr3-39127034-39127840	MOBP	SOX8	Excit.Thal	NA	0.691537242378042	NA	0.003059367706908258	1.6507657055412408	0.6676907185241412
chr12-57614270-57614488	AGAP2	MAFK	Excit.Thal	NA	0.45795184523464494	NA	0.0030600941879858437	2.9722315473133607	2.421434818373043
chr20-2129343-2129571	PDYN	SP2	Excit.Thal	NA	0.26669258415465186	NA	0.0030611536330148394	0.21653206501937253	1.9819742093206065
chr5-149442391-149443048	SH3TC2	TCF4	Excit.Thal	NA	0.0034123996785872255	NA	0.00306280048925523	0.6037326966544665	3.022527025206093
chr4-153596270-153596615	SFRP2	NFATC2	Excit.Thal	NA	0.8532135164510775	NA	0.003063707394762432	0.6720743638754049	0.650309209739153
chr10-73717288-73718253	C10orf55	NFATC2	Excit.Thal	NA	0.03634429557215106	NA	0.003064378498027146	0.09715305907546166	0.650309209739153
chr19-45939851-45940883	SIX5	ASCL1	Excit.Thal	NA	0.0672887821181178	NA	0.003065033375282445	0.11270911014873046	0.515843167886709
chr5-2996256-2996621	IRX2	FOSL2	Excit.Thal	NA	0.9891842354070495	NA	0.0030665488935240352	0.9380549135381334	0.7537057770198248
chr19-49441448-49441709	SLC17A7	KLF16	Excit.Thal	NA	0.3957424453832257	NA	0.0030666928646060024	0.40063509254651875	1.5493685355503173
chr2-172259684-172260734	DLX1	MEIS1	Excit.Thal	NA	0.04205756117205575	NA	0.003066704916696192	0.1750876077930411	0.6412102318057612
chr3-137462807-137463431	SOX14	PPARG	Excit.Thal	NA	0.09819928767118846	NA	0.003067358107339264	0.3368173388471453	2.9363760067553266
chr19-55614202-55614609	NLRP9	PLAGL2	Excit.Thal	NA	0.04151703855257583	NA	0.003067882922776838	0.10497092733373435	1.8097301802377952
chr2-36376957-36377293	VIT	CREB1	Excit.Thal	NA	0.020616817243836162	NA	0.0030687014859524862	0.28054862991688	4.165642791513675
chr2-30193192-30193787	ALK	STAT3	Excit.Thal	NA	1.1009321970598036	NA	0.003069916485898271	2.5691875652049196	3.6507359990514683
chr8-26481350-26481729	EBF2	ELF2	Excit.Thal	NA	0.039267581154584584	NA	0.0030707710575927733	0.3916071050049674	3.6716495282511827
chr15-41543708-41544866	ITPKA	TEAD1	Excit.Thal	NA	0.007296012673378404	NA	0.0030711296967717706	0.20383844840965756	4.324699346747963
chr17-7704806-7705326	KCNAB3	SP9	Excit.Thal	NA	0.32630539851448104	NA	0.0030715701476877427	0.8381510433190681	0.5181334973708324
chr15-74489527-74490395	CYP11A1	SOX10	Excit.Thal	NA	0.07510033733591345	NA	0.003071708905328553	0.22211026165957715	0.5446268611983974
chr18-74077500-74078101	CNDP1	RREB1	Excit.Thal	NA	0.8717531460777352	NA	0.0030722639238573947	0.9645714324752219	0.6409626900873525
chr3-49469080-49470864	UBA7	RFX1	Excit.Thal	NA	0.004395348996237869	NA	0.003073754603586348	0.08863474803728402	3.057269066212346
chr3-50350452-50351361	SEMA3B	ZNF460	Excit.Thal	NA	0.06895307592654502	NA	0.0030739212006418385	0.5562089008773112	2.5548073853560043
chr7-150971209-150971582	TMEM176A	KLF11	Excit.Thal	NA	0.10583345375987174	NA	0.0030746628109696752	0.28787661128460457	1.510223788016676
chr7-41832807-41833266	GLI3	RREB1	Excit.Thal	NA	3.0489687869112205	NA	0.0030773121577501086	0.8386522983517334	0.6409626900873525
chr20-38202641-38203663	LBP	ARNT2	Excit.Thal	NA	0.0021471019514226856	NA	0.003077504999690193	0.08606033179102275	3.69983271141166
chr3-25591865-25592090	OXSM	USF1	Excit.Thal	NA	0.280296022104132	NA	0.0030795717340433956	2.3917179539971745	2.106933294552767
chr8-143597012-143598594	MAPK15	KLF10	Excit.Thal	NA	0.004954537773861973	NA	0.0030814685609627233	0.09687076163144935	1.2516338893797165
chr10-118017426-118017663	EMX2	POU4F1	Excit.Thal	NA	0.8428736599650177	NA	0.0030826683935478234	0.38579116207476527	0.46431119219572575
chr16-30369628-30371471	MYLPF	EBF3	Excit.Thal	NA	0.022444015835597884	NA	0.003083799524564265	0.45076978708486526	0.9289805726553491
chr19-45872152-45872493	SIX5	MAFF	Excit.Thal	NA	0.22114349921854737	NA	0.003084494791476442	0.11270911014873046	0.39399752323952375
chr20-2171032-2171549	PDYN	MEIS1	Excit.Thal	NA	0.08166488457917041	NA	0.0030845390379652116	0.21653206501937253	0.6412102318057612
chr1-29478036-29478679	TMEM200B	ZNF143	Excit.Thal	NA	0.07350741047001785	NA	0.003085277708999338	0.22589070677519002	2.824281655744798
chr19-14247903-14249704	CLEC17A	NFIA	Excit.Thal	NA	0.002495506877641452	NA	0.003086385364010839	0.14009368743557987	3.1090619574878646
chr9-136057635-136058392	GLT6D1	KLF5	Excit.Thal	NA	0.04803451321529446	NA	0.003086777876714129	0.3741392987786753	1.5920575487814952
chr19-40425150-40426329	SERTAD3	TCF4	Excit.Thal	NA	0.001811321399299282	NA	0.003088302921871659	0.4427347376904095	3.022527025206093
chr15-81000229-81002595	CEMIP	REL	Excit.Thal	NA	0.26911099244415543	NA	0.0030883111389012918	2.4066211108128104	2.613394601045777
chr13-28000682-28002390	FLT1	NFIB	Excit.Thal	NA	0.0037622499839266715	NA	0.0030883680602542705	0.7410074663792697	2.2783937913042998
chr3-50372431-50372708	ZMYND10	GLIS2	Excit.Thal	NA	0.23934405717683513	NA	0.0030903457221091273	0.4854794615894814	1.482852969638237
chr1-213079474-213079883	BATF3	MEF2A	Excit.Thal	NA	0.005164775936261648	NA	0.0030913344286810475	0.6818773825220584	6.109311727300443
chr8-141440682-141441985	AC138647.1	INSM1	Excit.Thal	NA	0.09430638115397322	NA	0.0030915381086164414	0.2522003560076545	0.7496275591087598
chr20-2109011-2109283	PDYN	LEF1	Excit.Thal	NA	0.011088259678863373	NA	0.003091538171880993	0.21653206501937253	4.745595340457487
chr2-27408906-27410234	TRIM54	NFIX	Excit.Thal	NA	0.11619422765095583	NA	0.0030916947778771744	0.4182286885540008	1.2717529575217883
chr13-36297344-36298320	SERTM1	E2F6	Excit.Thal	NA	0.32232712475233044	NA	0.003091735210454919	0.49452309628121516	2.5740876804548996
chr15-64045715-64046837	DAPK2	TBX19	Excit.Thal	NA	0.1813610837482909	NA	0.0030931180999139	0.5745540049384763	0.6686767744781915
chr1-11214751-11215414	CASZ1	TCF4	Excit.Thal	NA	0.00462247696775367	NA	0.0030946915577193886	0.7111827049531319	3.022527025206093
chr2-27111341-27111781	TRIM54	ZBTB7B	Excit.Thal	NA	0.5793523863619767	NA	0.003094895259566804	0.4182286885540008	1.53750560000868
chr2-240586016-240587373	SNED1	KLF10	Excit.Thal	NA	0.6220282210283817	NA	0.0030956047975911516	2.437616184982308	1.2516338893797165
chr12-57110730-57112012	NXPH4	NR6A1	Excit.Thal	NA	0.007963536789766227	NA	0.003095946604821905	0.34934815627932453	4.656142204127933
chr19-49812907-49813763	SLC17A7	NFATC3	Excit.Thal	NA	0.09287446693843814	NA	0.0030966537581437453	0.40063509254651875	3.6503542727035203
chr16-980759-981111	CHTF18	CREB3L4	Excit.Thal	NA	1.4498458610565461	NA	0.0030967380178080327	1.187922899480768	0.46316130302421293
chr11-65546422-65546907	SLC25A45	SP9	Excit.Thal	NA	0.36851028513392403	NA	0.003096905281448596	0.23876321324075833	0.5181334973708324
chr17-6554847-6556986	SLC16A11	EBF3	Excit.Thal	NA	0.016902732467261237	NA	0.0030969109241051453	0.15152264157196052	0.9289805726553491
chr17-7856703-7858675	DNAH2	ZNF341	Excit.Thal	NA	0.06621029202016004	NA	0.003097664152297309	1.0605677744575464	2.1827623880520117
chr16-27944853-27945060	NPIPB6	ZNF263	Excit.Thal	NA	0.1432813069008797	NA	0.0030988338684218354	0.39810942319897225	2.5381036386203166
chr11-46616802-46618054	AMBRA1	YY1	Excit.Thal	NA	0.22093661946313164	NA	0.0030993037703066525	4.418530950716268	4.184574339471194
chr2-241101832-241102714	SNED1	TFCP2	Excit.Thal	NA	0.18268352179275596	NA	0.003104316317147916	2.437616184982308	4.57511144503266
chr2-107597412-107597763	SLC5A7	BATF3	Excit.Thal	NA	1.3184354085270753	NA	0.003105557092458962	0.4838177455317644	0.6818773825220584
chr1-2072958-2074588	TNFRSF14	MAFK	Excit.Thal	NA	0.027245585950137496	NA	0.0031056505379277307	0.36979399104141336	2.421434818373043
chr20-63006176-63007093	NKAIN4	EGR4	Excit.Thal	NA	0.49792197223513	NA	0.003105792152876044	1.0101912710086638	0.5391953086638613
chr17-77792705-77793523	TMC6	RREB1	Excit.Thal	NA	0.25069392524995965	NA	0.003105852262378126	0.4080008266280136	0.6409626900873525
chr7-150720069-150720875	TMEM176A	GLI3	Excit.Thal	NA	0.07752930271594688	NA	0.0031080165295709877	0.28787661128460457	0.8386522983517334
chr5-15968872-15969243	FBXL7	IRF2	Excit.Thal	NA	1.947376603343408	NA	0.003108238646350914	1.6466162934729673	2.9615893822104593
chr12-56935819-56936389	NXPH4	TCF4	Excit.Thal	NA	0.008950009889051742	NA	0.0031096619172888288	0.34934815627932453	3.022527025206093
chr15-41115272-41116932	ITPKA	CREM	Excit.Thal	NA	0.008700177969392953	NA	0.0031138883466494192	0.20383844840965756	3.9299551582331342
chr12-49680283-49680814	DNAJC22	MEF2A	Excit.Thal	NA	0.0010850127796100694	NA	0.0031140651857886475	0.16039493683747377	6.109311727300443
chr9-121884031-121884543	MORN5	PAX7	Excit.Thal	NA	0.12801790680724515	NA	0.003115466998649682	0.7922303071724832	1.3510087385796814
chr2-241324338-241324613	SNED1	ARNT2	Excit.Thal	NA	0.1690081765249328	NA	0.0031183536272149613	2.437616184982308	3.69983271141166
chr14-60164658-60165796	C14orf39	ELK3	Excit.Thal	NA	0.05762911938888154	NA	0.0031194049717532296	0.20109005659197038	1.0566383612542865
chr19-17549255-17549567	ARRDC2	TCF4	Excit.Thal	NA	0.015596914630915996	NA	0.0031213490528099186	0.568266700508294	3.022527025206093
chr12-56257109-56258926	CDK2	NRL	Excit.Thal	NA	0.024162022334312378	NA	0.003121560070807644	0.328719795729315	1.2643337095938167
chr6-4054471-4054695	PXDC1	KLF3	Excit.Thal	NA	0.11445634684557468	NA	0.0031219278257455726	0.3330651453365571	2.260828161322393
chr2-232853101-232853578	PRSS56	POU3F2	Excit.Thal	NA	0.05832091286112926	NA	0.003122541342750357	0.31727780309002707	1.8455062458020113
chr11-47053445-47053807	SPI1	MEF2A	Excit.Thal	NA	0.004925029280057267	NA	0.003124374839305853	0.7024719280283936	6.109311727300443
chr14-24171419-24173242	ADCY4	ZNF16	Excit.Thal	NA	0.02239282082880193	NA	0.003124737063407373	0.1839719004399474	1.6277891674195846
chr10-129693879-129694484	EBF3	ONECUT1	Excit.Thal	NA	0.5328677100263953	NA	0.0031261967290187294	0.9289805726553491	0.7328550702102213
chr12-94165818-94166041	PLXNC1	NFATC4	Excit.Thal	NA	23.394419159765558	NA	0.0031268106378706233	3.875666133988239	0.5030205393109826
chr19-49442668-49443998	SLC17A7	ZKSCAN5	Excit.Thal	NA	0.06676831885789197	NA	0.0031268410841394567	0.40063509254651875	2.6233130453030364
chr4-587570-588231	FGFRL1	ELK3	Excit.Thal	NA	0.23786467069797557	NA	0.003128646403122774	0.5222969785230683	1.0566383612542865
chr19-852773-853181	AZU1	GLIS2	Excit.Thal	NA	0.2764217084239045	NA	0.0031296186439058672	0.9032414442110053	1.482852969638237
chr3-184259728-184260394	CHRD	SP2	Excit.Thal	NA	0.2655214071088877	NA	0.0031296786619229595	0.5112883177670926	1.9819742093206065
chr17-7884737-7886364	DNAH2	PLAGL2	Excit.Thal	NA	0.08324674775687115	NA	0.003130497705362476	1.0605677744575464	1.8097301802377952
chr1-47688758-47689184	TAL1	SOX15	Excit.Thal	NA	0.09646954650374234	NA	0.003130631566289571	0.2773081237502262	2.581796683457691
chr16-28096807-28097305	NPIPB6	SPIB	Excit.Thal	NA	0.6535093043792912	NA	0.0031312067951361384	0.39810942319897225	0.2536915816567303
chr16-88340585-88341036	PIEZO1	ZNF263	Excit.Thal	NA	0.0607515487462575	NA	0.003133469838518895	0.29657188866396417	2.5381036386203166
chr19-47507008-47507456	NPAS1	NFIB	Excit.Thal	NA	0.01793557708820877	NA	0.0031338472972185327	0.8823980040066397	2.2783937913042998
chr17-29472427-29472708	TP53I13	REST	Excit.Thal	NA	0.940528492581613	NA	0.003133891032855387	0.6900616108299618	0.7421701250811295
chr18-55779473-55780672	TCF4	E2F6	Excit.Thal	NA	4.465589175252295	NA	0.0031343616992440737	3.022527025206093	2.5740876804548996
chr15-74127409-74127881	ISLR2	CTCF	Excit.Thal	NA	0.0494752437382228	NA	0.0031345512813643907	0.40441976184459866	3.470266400366575
chr9-133459374-133460352	DBH	SP3	Excit.Thal	NA	0.002229227707255743	NA	0.0031356471946423336	0.09747231505024863	3.9746046721997166
chr14-60838545-60839972	C14orf39	SPI1	Excit.Thal	NA	0.12474105630075114	NA	0.0031358396215322728	0.20109005659197038	0.7024719280283936
chr6-159788805-159791249	MAS1	ELF2	Excit.Thal	NA	0.0037273238519102843	NA	0.0031377538419206145	0.41733846896650434	3.6716495282511827
chr1-26499891-26501580	KDF1	SP4	Excit.Thal	NA	0.0036392339250992255	NA	0.00313816401808709	0.06646535635369573	3.4651047367439425
chr20-1776265-1777556	PDYN	MNT	Excit.Thal	NA	0.050814902772005136	NA	0.003139185624923245	0.21653206501937253	2.6856717773790715
chr6-35410894-35411299	CLPSL1	TCF4	Excit.Thal	NA	0.0016096830925416304	NA	0.0031394011975438806	0.1663059479360219	3.022527025206093
chr19-32971145-32972459	LRP3	NFIA	Excit.Thal	NA	0.04022205871501185	NA	0.003139950420024007	2.392651126323477	3.1090619574878646
chr17-39461006-39462656	NEUROD2	ERG	Excit.Thal	NA	0.30392596668975175	NA	0.0031402427971882994	0.3387665630897737	0.39185239954322126
chr2-207624595-207626313	FZD5	SOX13	Excit.Thal	NA	0.029261715475424638	NA	0.0031403899563027036	1.2128542305247827	2.608751571227387
chr19-47225863-47226767	MEIS3	KLF10	Excit.Thal	NA	0.387586579421285	NA	0.003140584717137121	1.617307052007596	1.2516338893797165
chr11-72430830-72431355	INPPL1	TFEB	Excit.Thal	NA	0.34248142229530765	NA	0.0031409645681534245	0.3946737128869372	0.43965356284132656
chr20-38581742-38582141	SLC32A1	NFIB	Excit.Thal	NA	0.031985410459541196	NA	0.003141665690230056	0.4809950110609518	2.2783937913042998
chr1-212636718-212637311	BATF3	PKNOX1	Excit.Thal	NA	0.03225182149715438	NA	0.003142294711751466	0.6818773825220584	3.975875295179218
chr20-48528403-48529065	PREX1	IKZF1	Excit.Thal	NA	0.6725801611832856	NA	0.0031431630691653007	1.234604019502947	0.6799452959855424
chr8-133296758-133297913	TG	KLF10	Excit.Thal	NA	0.06912376488551508	NA	0.0031436408484727886	0.4562398891763473	1.2516338893797165
chr10-98018759-98019374	SFRP5	IRF9	Excit.Thal	NA	0.04714308595576143	NA	0.0031448959286430305	0.3302897668359138	2.056925491831323
chr15-74872679-74874128	CPLX3	ELF1	Excit.Thal	NA	0.06496376649567444	NA	0.003145513321213311	0.43452232435970617	1.7339702681715996
chr2-161414105-161414977	TBR1	EGR1	Excit.Thal	NA	0.009667392117572914	NA	0.0031464139123989665	0.1429877144293464	1.9450942163976097
chr16-50741301-50742666	SALL1	NFYA	Excit.Thal	NA	0.04023033396557716	NA	0.0031476507947992387	0.3667030724118484	1.9748915988132143
chr1-111948545-111949205	TMIGD3	SOX4	Excit.Thal	NA	0.013945302523571962	NA	0.0031486848231485056	0.28102620797530775	2.1216794498467273
chr17-47000950-47001407	RPRML	ETV3	Excit.Thal	NA	0.4243112354806157	NA	0.003149442017977633	0.2815356101012882	2.113579702739804
chr6-31580587-31581895	LY6G5C	NR2C2	Excit.Thal	NA	0.028343628860588832	NA	0.0031500653078353853	0.7097866570439273	3.894504144416745
chr19-45583810-45585227	SIX5	MEIS1	Excit.Thal	NA	0.008700286601103812	NA	0.003151828802811796	0.11270911014873046	0.6412102318057612
chr16-588659-590441	MCRIP2	NFYC	Excit.Thal	NA	0.18301386758418545	NA	0.003152282805922959	3.462358506100421	3.9084847900495006
chr9-121896169-121897826	LHX6	GRHL1	Excit.Thal	NA	0.04857165522662613	NA	0.0031530715403694488	0.17993734358863817	1.8378002715998978
chr2-26785386-26786517	TRIM54	SP4	Excit.Thal	NA	0.02855158972336144	NA	0.0031537419583293255	0.4182286885540008	3.4651047367439425
chr3-13748606-13749286	WNT7A	VSX1	Excit.Thal	NA	0.3981960785636653	NA	0.003154381822004716	0.15549495027934457	0.4315216020279572
chr9-996019-996297	DMRT2	PRDM1	Excit.Thal	NA	0.36859431050119207	NA	0.0031545560056689893	0.2201957018313704	0.6672760742021339
chr6-160056981-160057403	MAS1	ELF1	Excit.Thal	NA	0.21292958930832434	NA	0.0031562314841976293	0.41733846896650434	1.7339702681715996
chr19-46859956-46861817	CCDC9	SOX15	Excit.Thal	NA	0.014856181396359176	NA	0.0031562419050956106	1.195995536162442	2.581796683457691
chr19-10460920-10461942	ICAM1	MYC	Excit.Thal	NA	0.11271906331125468	NA	0.0031566834882064206	0.21887094603076274	0.6554609309622343
chr15-73792386-73792715	ISLR2	ZNF341	Excit.Thal	NA	0.3613249113099952	NA	0.0031580436537034114	0.40441976184459866	2.1827623880520117
chr21-46332627-46333033	COL6A2	ZBTB6	Excit.Thal	NA	0.13442444407032877	NA	0.0031606876544656866	0.3958096272788702	2.3620934664994206
chr2-161238535-161239722	TBR1	RREB1	Excit.Thal	NA	0.1884140045574938	NA	0.0031608805654875253	0.1429877144293464	0.6409626900873525
chr2-107597412-107597763	SLC5A7	SOX2	Excit.Thal	NA	0.10706650228099288	NA	0.0031619788530940145	0.4838177455317644	2.920788343461042
chr2-36296850-36297557	VIT	MEIS1	Excit.Thal	NA	0.08738514426037922	NA	0.0031629194341846424	0.28054862991688	0.6412102318057612
chr7-5240037-5240788	MMD2	ZNF135	Excit.Thal	NA	0.5300646634793951	NA	0.0031632087223706445	1.9002582069218694	2.8258260650377367
chr18-74782553-74782829	CNDP1	ZNF460	Excit.Thal	NA	0.6799724986265238	NA	0.0031663000017520594	0.9645714324752219	2.5548073853560043
chr2-172522920-172523241	DLX1	SOX4	Excit.Thal	NA	0.04386038657160851	NA	0.003166734691482128	0.1750876077930411	2.1216794498467273
chr19-45981388-45981800	HIF3A	PRDM1	Excit.Thal	NA	0.587133307054526	NA	0.0031683594518579724	0.7265903301178176	0.6672760742021339
chr22-23179608-23181168	BCR	SOX8	Excit.Thal	NA	0.5438776438217032	NA	0.0031686671288796465	3.3830461286905416	0.6676907185241412
chr3-141174731-141175054	SPSB4	NFIB	Excit.Thal	NA	0.004034912402549596	NA	0.0031696196838080317	0.24678080594788668	2.2783937913042998
chr11-71458417-71459008	KRTAP5-11	ZNF317	Excit.Thal	NA	0.19082192967699582	NA	0.0031700109676528914	0.9789209862587672	2.5391874489365627
chr1-47568810-47569220	TAL1	EBF3	Excit.Thal	NA	0.1816022103607629	NA	0.003170346278918756	0.2773081237502262	0.9289805726553491
chr3-39189807-39190081	MOBP	SOX10	Excit.Thal	NA	1.952841153115513	NA	0.0031703540966518035	1.6507657055412408	0.5446268611983974
chr16-28609034-28611283	NPIPB6	NFIB	Excit.Thal	NA	0.0033421469253415554	NA	0.0031708555092795107	0.39810942319897225	2.2783937913042998
chr6-3272977-3273460	PXDC1	NR1D1	Excit.Thal	NA	0.018671349796245042	NA	0.003171103569276313	0.3330651453365571	2.709033865736214
chr7-150945183-150945382	TMEM176A	SPIB	Excit.Thal	NA	0.7946049194913253	NA	0.0031714603482362195	0.28787661128460457	0.2536915816567303
chr3-11117799-11118148	HRH1	PKNOX2	Excit.Thal	NA	0.10123836616327689	NA	0.0031724151886281964	0.9591006825217705	2.844527387689363
chr20-53738515-53738829	BCAS1	SOX10	Excit.Thal	NA	1.2927718655774245	NA	0.0031727936595590703	0.7747434655532723	0.5446268611983974
chr17-36533937-36535824	LHX1	SP9	Excit.Thal	NA	0.5442882811680853	NA	0.003172879969903927	0.5739781095985043	0.5181334973708324
chr3-48503510-48504803	COL7A1	NFIA	Excit.Thal	NA	0.02615351779664538	NA	0.0031733540362374	1.3723216493518617	3.1090619574878646
chr6-3324232-3324487	PXDC1	SOX9	Excit.Thal	NA	0.07061415432137741	NA	0.003174983288270288	0.3330651453365571	1.648041379679444
chr7-107358770-107360312	SLC26A4	MEIS2	Excit.Thal	NA	0.009859230569921424	NA	0.0031751638112516756	0.5073161313466278	1.5534632082084512
chr19-9857740-9858110	ICAM1	SPIB	Excit.Thal	NA	0.6940309765984021	NA	0.003175316028352251	0.21887094603076274	0.2536915816567303
chr11-73855962-73856634	DNAJB13	STAT1	Excit.Thal	NA	0.01186661545768694	NA	0.0031756934597883795	0.32121149759093864	3.529433054912546
chr19-10258985-10259817	ICAM1	SREBF2	Excit.Thal	NA	0.009117126660608129	NA	0.0031768156404606658	0.21887094603076274	4.676738749933492
chr2-173229289-173229628	CDCA7	SOX10	Excit.Thal	NA	0.5937519099984475	NA	0.003177120689872441	0.24431510291534636	0.5446268611983974
chr17-39525777-39526382	NEUROD2	PLAGL2	Excit.Thal	NA	0.1548330279727534	NA	0.0031772365699486668	0.3387665630897737	1.8097301802377952
chr17-80760443-80760833	BAIAP2	RARA	Excit.Thal	NA	3.427226551876856	NA	0.003177377536806762	1.9464500479048292	1.5669788090523629
chr1-43541946-43542346	FAM183A	ZNF317	Excit.Thal	NA	0.13627755845971345	NA	0.0031788679677394512	0.3038274738149185	2.5391874489365627
chr11-73956980-73958236	DNAJB13	KLF9	Excit.Thal	NA	0.011498883904609373	NA	0.003180189731790856	0.32121149759093864	3.672215748763582
chr17-39116153-39116465	NEUROD2	NR4A2	Excit.Thal	NA	0.15561989557189562	NA	0.0031814962106107704	0.3387665630897737	1.4475331248614234
chr2-171776564-171777095	DLX1	MEIS1	Excit.Thal	NA	0.08127527526884457	NA	0.0031824479096881544	0.1750876077930411	0.6412102318057612
chr12-6752143-6753885	P3H3	ZNF274	Excit.Thal	NA	0.12290579595301697	NA	0.0031857537662527127	2.261332651547071	1.798921647674804
chr2-240560107-240561410	SNED1	KLF10	Excit.Thal	NA	0.4451641012287054	NA	0.0031861631702637333	2.437616184982308	1.2516338893797165
chr15-101090877-101092007	LRRK1	CEBPA	Excit.Thal	NA	0.5141675475440123	NA	0.0031870151876298393	1.323436682609732	0.8279434874509475
chr19-12983426-12983885	MAN2B1	NFIC	Excit.Thal	NA	0.03124083200794637	NA	0.003187546203279702	2.1142354646584995	3.7517872420654266
chr1-61979838-61980141	KANK4	GATA3	Excit.Thal	NA	0.7150382605621205	NA	0.00318817374741097	0.7664975739398558	0.5361073958898979
chr5-2750414-2752215	IRX2	RBPJ	Excit.Thal	NA	0.031805765905265126	NA	0.003188773323495994	0.9380549135381334	4.665015648072831
chr17-50863168-50863535	RSAD1	NFIC	Excit.Thal	NA	0.17654315604540174	NA	0.0031887918360287357	2.720880088752481	3.7517872420654266
chr5-15601880-15602113	FBXL7	RREB1	Excit.Thal	NA	10.037626707824904	NA	0.003189199434219273	1.6466162934729673	0.6409626900873525
chr9-129596415-129598062	C9orf50	ASCL1	Excit.Thal	NA	0.14079317314803164	NA	0.0031904327314639163	0.3393240373080131	0.515843167886709
chr19-10105904-10106927	ICAM5	KLF3	Excit.Thal	NA	0.21533316717146947	NA	0.0031915709214628512	0.656597117797102	2.260828161322393
chr1-28800444-28800684	OPRD1	RFX2	Excit.Thal	NA	0.2065080806963199	NA	0.003193217090278901	0.5715551482633519	1.9865845897170427
chr12-56935819-56936389	NXPH4	MZF1	Excit.Thal	NA	0.0654465348386879	NA	0.0031934665469577164	0.34934815627932453	3.372494317995045
chr11-73857012-73857248	DNAJB13	SOX10	Excit.Thal	NA	0.42490477011978245	NA	0.0031943550204390964	0.32121149759093864	0.5446268611983974
chr17-40053761-40054914	NEUROD2	MAFK	Excit.Thal	NA	0.09745896425989455	NA	0.0031961144530339865	0.3387665630897737	2.421434818373043
chr1-112006183-112006382	TMIGD3	PPARD	Excit.Thal	NA	0.05456952723471978	NA	0.0031965113385387356	0.28102620797530775	2.928869275330711
chr14-72617451-72617997	DPF3	LHX1	Excit.Thal	NA	0.5185620143378045	NA	0.0031968183073188697	1.1769769703671593	0.5739781095985043
chr5-75399210-75399482	GCNT4	TCF7L2	Excit.Thal	NA	0.0014869993273383228	NA	0.00319765397829645	0.268143205384134	6.890100232061692
chr20-51275310-51275805	NFATC2	E2F6	Excit.Thal	NA	0.16535863497259895	NA	0.0031980168350570094	0.650309209739153	2.5740876804548996
chr16-424722-426781	HBA2	EGR4	Excit.Thal	NA	0.1454960236390221	NA	0.003200665560216817	0.3812592636006168	0.5391953086638613
chr11-19071208-19071590	TMEM86A	GABPA	Excit.Thal	NA	0.0846512816848498	NA	0.0032009401668335116	1.0538527239638469	3.276558847304046
chr9-128218531-128219106	SPTAN1	ELF1	Excit.Thal	NA	3.713258741139967	NA	0.0032015149770084125	5.745478670122067	1.7339702681715996
chr15-22922289-22922539	GOLGA8S	TFEC	Excit.Thal	NA	0.16144980322061198	NA	0.0032022616406931184	0.21175786638897875	0.7772580892745556
chr2-1988120-1988604	PXDN	RREB1	Excit.Thal	NA	0.5283882143792983	NA	0.003203087967170434	0.5218254901111996	0.6409626900873525
chr17-8156185-8157009	DNAH2	ELK4	Excit.Thal	NA	0.035599976031630946	NA	0.003204403925871456	1.0605677744575464	2.883825221157149
chr3-39255528-39255727	MOBP	SOX10	Excit.Thal	NA	1.7958673331996138	NA	0.003204511189702697	1.6507657055412408	0.5446268611983974
chr2-1378272-1378869	PXDN	SREBF2	Excit.Thal	NA	0.044954217671612985	NA	0.003204790856958645	0.5218254901111996	4.676738749933492
chr11-1092802-1093340	SCT	SP9	Excit.Thal	NA	0.0735708492664935	NA	0.0032053056138395073	0.09213673164184637	0.5181334973708324
chr20-25057140-25058528	ACSS1	PLAGL2	Excit.Thal	NA	0.07176700720544286	NA	0.003205554218355182	0.48117467443271017	1.8097301802377952
chr17-40112950-40113794	RAPGEFL1	RELB	Excit.Thal	NA	0.8548418426190485	NA	0.0032062909699247435	3.492524568160662	1.0256053259872129
chr15-31080527-31080868	TRPM1	RREB1	Excit.Thal	NA	0.30325064725653583	NA	0.003206320229166579	0.40545050232655705	0.6409626900873525
chr1-231240339-231241954	FAM89A	SP3	Excit.Thal	NA	0.015829171037831546	NA	0.0032063838078635045	0.3397469843898975	3.9746046721997166
chr10-93437419-93437990	CEP55	MEIS1	Excit.Thal	NA	0.11160455064383418	NA	0.003206747802607068	0.17886112402769053	0.6412102318057612
chr8-144384402-144385075	PARP10	RBPJ	Excit.Thal	NA	0.017524629144151108	NA	0.0032078248267710116	0.5915082678366346	4.665015648072831
chr2-240703487-240704312	GPC1	SPIB	Excit.Thal	NA	35.95979685898088	NA	0.003208123398654429	4.364377602792962	0.2536915816567303
chr17-37054050-37054368	LHX1	SP9	Excit.Thal	NA	3.579367476841222	NA	0.0032101707161523423	0.5739781095985043	0.5181334973708324
chr4-153715240-153716024	SFRP2	NFIB	Excit.Thal	NA	0.01549496895281126	NA	0.003210530718314089	0.6720743638754049	2.2783937913042998
chr1-11545873-11546107	NPPB	RFX1	Excit.Thal	NA	0.05738341696843457	NA	0.003210742347561902	0.12592275861839197	3.057269066212346
chr19-34282199-34282521	WTIP	MAFF	Excit.Thal	NA	1.065032723292655	NA	0.0032107861237841676	1.1327085379958037	0.39399752323952375
chr12-100706215-100706439	SLC17A8	TFEB	Excit.Thal	NA	2.213056788934986	NA	0.003210909507124653	0.49033075802231024	0.43965356284132656
chr20-64185644-64185982	TNFRSF6B	SPI1	Excit.Thal	NA	1.2759422727519818	NA	0.00321119798248698	2.0132770911764517	0.7024719280283936
chr2-232611637-232611977	NGEF	MEIS2	Excit.Thal	NA	0.08152911813935647	NA	0.003212350192366383	1.3802026339157185	1.5534632082084512
chr22-44292087-44292848	ARHGAP8	ZNF274	Excit.Thal	NA	0.2642979937730924	NA	0.003213956544108563	1.1681008397765973	1.798921647674804
chr11-65353776-65356100	SLC25A45	ELK4	Excit.Thal	NA	0.0188976626673053	NA	0.0032140043064858258	0.23876321324075833	2.883825221157149
chr2-1571507-1571925	PXDN	KLF11	Excit.Thal	NA	0.45123417099471846	NA	0.003215226302240508	0.5218254901111996	1.510223788016676
chr7-98106045-98107623	TAC1	TFDP1	Excit.Thal	NA	0.8467230175293063	NA	0.00321557507951012	1.1544675957569295	3.525296312072053
chr15-73923794-73924766	CYP11A1	PLAG1	Excit.Thal	NA	0.0269761750812882	NA	0.003216028928020546	0.22211026165957715	1.998766916786538
chr6-41920409-41921946	TFEB	SPI1	Excit.Thal	NA	0.15083436841978637	NA	0.0032167037072419785	0.43965356284132656	0.7024719280283936
chr3-149273793-149274310	TM4SF1	RXRB	Excit.Thal	NA	0.026076276119227353	NA	0.0032169885145774883	0.16566490990335284	3.2246540845211795
chr5-3181650-3182012	IRX1	SOX8	Excit.Thal	NA	1.7871328761495784	NA	0.003217129263146976	0.40847034185264774	0.6676907185241412
chr19-10364612-10365117	ICAM1	MYC	Excit.Thal	NA	0.25333439404879493	NA	0.0032174688235837856	0.21887094603076274	0.6554609309622343
chr17-4852055-4852644	TM4SF5	MAFK	Excit.Thal	NA	0.02939160849303376	NA	0.003218926573419489	0.08565547368438524	2.421434818373043
chr12-57078068-57079165	NXPH4	MEIS1	Excit.Thal	NA	0.07069533981891958	NA	0.0032193152480265294	0.34934815627932453	0.6412102318057612
chr19-12736602-12737817	NFIX	GLIS1	Excit.Thal	NA	0.07193523448122724	NA	0.0032213802831454925	1.2717529575217883	2.81377548903834
chr17-80891385-80891868	BAIAP2	ZBTB7B	Excit.Thal	NA	2.175818286362884	NA	0.0032216146115969734	1.9464500479048292	1.53750560000868
chr1-903793-904454	ISG15	IKZF1	Excit.Thal	NA	5.6137899478066835	NA	0.0032218784074399334	3.779983403957126	0.6799452959855424
chr9-976415-977629	DMRT2	TCF4	Excit.Thal	NA	0.0021012568943962785	NA	0.0032228075342106035	0.2201957018313704	3.022527025206093
chr17-80630985-80631657	BAIAP2	SNAI1	Excit.Thal	NA	13.223329680568042	NA	0.0032229396061062496	1.9464500479048292	0.4015301203187911
chr11-62150163-62151937	ROM1	TCF4	Excit.Thal	NA	0.0058223313236975376	NA	0.003222968511774311	0.3445995888171473	3.022527025206093
chr16-50665193-50665652	SALL1	MEF2C	Excit.Thal	NA	0.008125640333231432	NA	0.0032240951696156863	0.3667030724118484	4.829994163471625
chr7-129829831-129830529	CPA4	MEIS1	Excit.Thal	NA	0.24157641334421037	NA	0.0032256495296386057	0.1897529289843684	0.6412102318057612
chr15-66671236-66671736	SMAD6	RXRB	Excit.Thal	NA	0.017930786902872316	NA	0.0032259338871929067	0.16252047679202852	3.2246540845211795
chr16-28136724-28137274	NPIPB6	IKZF1	Excit.Thal	NA	0.09934646020370735	NA	0.003226122960498947	0.39810942319897225	0.6799452959855424
chr11-73796885-73797761	DNAJB13	ZNF354C	Excit.Thal	NA	0.059520561065647	NA	0.0032263326224666274	0.32121149759093864	1.9727827898687857
chr9-122609544-122610217	LHX6	MEIS3	Excit.Thal	NA	0.046559875503822026	NA	0.003226733707709383	0.17993734358863817	1.617307052007596
chr3-129183005-129184377	PLXND1	NFIB	Excit.Thal	NA	0.014705134351304695	NA	0.003228872787817425	0.36329457033259827	2.2783937913042998
chr16-5463867-5464345	C16orf89	RARA	Excit.Thal	NA	0.11771202079928933	NA	0.0032290790853718543	0.266503512924661	1.5669788090523629
chr17-7483205-7485007	DNAH2	ZNF384	Excit.Thal	NA	0.04767536430652562	NA	0.0032294914203031704	1.0605677744575464	2.2721724782300803
chr17-78609159-78609568	TMC6	RREB1	Excit.Thal	NA	0.5230114428436097	NA	0.003229723752301317	0.4080008266280136	0.6409626900873525
chr17-37111147-37111836	LHX1	USF1	Excit.Thal	NA	0.4230796608619064	NA	0.0032299898162592277	0.5739781095985043	2.106933294552767
chr3-169891861-169892328	LRRC31	NFATC2	Excit.Thal	NA	0.2037785402385336	NA	0.003230288603163784	0.22682823305105776	0.650309209739153
chr11-73648458-73648988	DNAJB13	FOXO6	Excit.Thal	NA	0.3160910548799923	NA	0.0032308758828141983	0.32121149759093864	0.4203110438786454
chr17-3892017-3893697	CAMKK1	ZNF341	Excit.Thal	NA	0.6256117308772703	NA	0.0032314928926216314	3.214638983317927	2.1827623880520117
chr15-100879083-100880597	LRRK1	ZNF263	Excit.Thal	NA	0.2007796924161534	NA	0.003231880476544907	1.323436682609732	2.5381036386203166
chr10-97848956-97849344	HOGA1	TCF4	Excit.Thal	NA	0.007204986567435127	NA	0.003232585209262178	0.6358371781417269	3.022527025206093
chr17-39433061-39433356	NEUROD2	OTX2	Excit.Thal	NA	0.7356213377504721	NA	0.003232666273622283	0.3387665630897737	0.6300357338250278
chr3-169769272-169769810	LRRC31	THAP11	Excit.Thal	NA	0.020217391488680084	NA	0.0032340414683468465	0.22682823305105776	2.2947362110887255
chr19-49057586-49057997	SLC17A7	HIC2	Excit.Thal	NA	0.44424200102190087	NA	0.0032345859231450065	0.40063509254651875	2.5867623719132418
chr11-362802-363001	SIGIRR	HES1	Excit.Thal	NA	1.5684782376723678	NA	0.0032350127897216733	2.011061033355137	1.594821033021522
chr9-127535172-127535526	ENG	SPI1	Excit.Thal	NA	0.2316337337600866	NA	0.0032350162134962526	0.4831199001533082	0.7024719280283936
chr15-65499548-65499757	CILP	POU2F2	Excit.Thal	NA	0.01956819965102514	NA	0.00323731469424046	0.1432311020813939	2.610432408513271
chr7-159096763-159097523	VIPR2	ASCL1	Excit.Thal	NA	0.05299794270919286	NA	0.0032391403741485365	0.1524077846356807	0.515843167886709
chr19-55200072-55200475	TMEM190	SCRT1	Excit.Thal	NA	0.03235450827335777	NA	0.0032397937217072095	0.1316713252961101	2.8496837896255993
chr2-171687095-171688455	DLX1	EGR4	Excit.Thal	NA	0.04878041928981032	NA	0.0032402887250707994	0.1750876077930411	0.5391953086638613
chr17-75385003-75385246	ITGB4	PRDM4	Excit.Thal	NA	0.06663575746235179	NA	0.003240378564298752	0.49530440361410494	3.2147454506520523
chr11-72072068-72072639	INPPL1	THAP1	Excit.Thal	NA	0.10868974106764683	NA	0.0032414936612570333	0.3946737128869372	2.4431308648659527
chr19-40731456-40731764	SERTAD3	HIC2	Excit.Thal	NA	0.11622562869454445	NA	0.003241984527720333	0.4427347376904095	2.5867623719132418
chr12-57141638-57142019	NXPH4	SNAI3	Excit.Thal	NA	0.1451809916187657	NA	0.003242016846529257	0.34934815627932453	1.1540387687993767
chr20-24769872-24770149	ACSS1	PAX5	Excit.Thal	NA	0.7075983684351744	NA	0.0032425649458216565	0.48117467443271017	0.5958226343224149
chr15-41402041-41403290	SPTBN5	MEF2A	Excit.Thal	NA	0.001135923789964869	NA	0.003243171299177705	0.35411320925879924	6.109311727300443
chr5-135938032-135939105	CXCL14	FOXP1	Excit.Thal	NA	0.031231079331004427	NA	0.0032437052452154243	0.6598816060966618	5.7979757412662565
chr6-10746999-10748081	TFAP2A	SOX15	Excit.Thal	NA	0.012047778095016481	NA	0.003244091351545028	0.15359149769346406	2.581796683457691
chr17-1267869-1268638	ABR	EGR4	Excit.Thal	NA	3.6187953332507816	NA	0.003245389029369824	4.771285336726942	0.5391953086638613
chr5-152004087-152004471	SPARC	SPI1	Excit.Thal	NA	1.2607873275394967	NA	0.0032461476734130254	1.4627372271001682	0.7024719280283936
chr15-31537599-31538384	TRPM1	TCF4	Excit.Thal	NA	0.0036057306309156822	NA	0.003246591686944557	0.40545050232655705	3.022527025206093
chr17-37150250-37150879	LHX1	MGA	Excit.Thal	NA	0.10096437878727865	NA	0.0032473202851385926	0.5739781095985043	4.1064261169586205
chr17-8151039-8151462	DNAH2	EGR4	Excit.Thal	NA	0.27202450879304163	NA	0.0032487492416982105	1.0605677744575464	0.5391953086638613
chr11-47185811-47186586	SPI1	KLF11	Excit.Thal	NA	0.2585423548711666	NA	0.0032493896059294777	0.7024719280283936	1.510223788016676
chr11-47454040-47454497	SPI1	RARA	Excit.Thal	NA	0.2743260296796539	NA	0.0032495144091274956	0.7024719280283936	1.5669788090523629
chr20-48350196-48350869	PREX1	RFX2	Excit.Thal	NA	0.4300154492295398	NA	0.0032496934341614122	1.234604019502947	1.9865845897170427
chr9-127910666-127910982	CFAP157	SOX15	Excit.Thal	NA	0.07236490865413156	NA	0.003250265761114088	0.5861744461037932	2.581796683457691
chr5-132963029-132964273	SOWAHA	SOX12	Excit.Thal	NA	0.06641734551817896	NA	0.0032505207056622363	0.5347009069217448	2.172972384315036
chr16-79428844-79430743	MAF	FOXO6	Excit.Thal	NA	1.116913333913904	NA	0.003250625329027575	1.4210592645690803	0.4203110438786454
chr11-65471209-65472414	SLC25A45	MYC	Excit.Thal	NA	0.11723246944655313	NA	0.0032513456815171276	0.23876321324075833	0.6554609309622343
chr2-72173533-72174458	CYP26B1	ERF	Excit.Thal	NA	0.21029565142062098	NA	0.003252218258779923	0.5661290516560294	1.3570302407145398
chr19-54952527-54953105	TMEM190	NR1D1	Excit.Thal	NA	0.005583847398270791	NA	0.003252561724768802	0.1316713252961101	2.709033865736214
chr10-119620697-119621471	RGS10	RFX2	Excit.Thal	NA	0.12338942356652816	NA	0.003254840093564638	0.4020649286751085	1.9865845897170427
chr3-14224942-14226233	WNT7A	FLI1	Excit.Thal	NA	0.23900674712388847	NA	0.003256378181930476	0.15549495027934457	0.5095606736268179
chr20-45056779-45057190	SDC4	NR4A2	Excit.Thal	NA	0.07070826667669605	NA	0.003256733582317138	0.37186386147136663	1.4475331248614234
chr10-119253372-119253790	RGS10	NR2C2	Excit.Thal	NA	0.06695040627691147	NA	0.0032567751583028205	0.4020649286751085	3.894504144416745
chr3-146543771-146544945	PLSCR5	EBF1	Excit.Thal	NA	0.010770555627206479	NA	0.0032573933162209907	0.2516191402315992	3.1830439485559543
chr16-88580342-88580819	PIEZO1	SP2	Excit.Thal	NA	0.06142053673080534	NA	0.003257481320621823	0.29657188866396417	1.9819742093206065
chr6-35912006-35912256	CLPSL1	RARA	Excit.Thal	NA	0.2751310627981951	NA	0.0032582224678599243	0.1663059479360219	1.5669788090523629
chr2-219299940-219300326	ASIC4	NFIA	Excit.Thal	NA	0.04460801095407385	NA	0.0032588663619425836	0.4844718756959738	3.1090619574878646
chr1-47532893-47534674	TAL1	SOX15	Excit.Thal	NA	0.03328909256483734	NA	0.003260223100144858	0.2773081237502262	2.581796683457691
chr17-7582807-7584138	DNAH2	ZNF528	Excit.Thal	NA	0.051711615564040025	NA	0.003261969736301154	1.0605677744575464	3.238490006145013
chr2-219552062-219553066	ASIC4	EBF3	Excit.Thal	NA	0.14316361481096462	NA	0.003263327056649765	0.4844718756959738	0.9289805726553491
chr10-97129539-97130032	HOGA1	GABPA	Excit.Thal	NA	0.08541281155043062	NA	0.0032635676834789065	0.6358371781417269	3.276558847304046
chr2-161905300-161906013	TBR1	RORB	Excit.Thal	NA	0.01096268185363279	NA	0.003264151574218465	0.1429877144293464	2.495309552968968
chr11-63573669-63574707	SLC22A10	FOXO6	Excit.Thal	NA	1.3110445810219697	NA	0.003264882518848973	0.5329917081822275	0.4203110438786454
chr17-81419240-81420051	BAIAP2	KLF10	Excit.Thal	NA	0.4857070585085601	NA	0.003265165025759088	1.9464500479048292	1.2516338893797165
chr2-95158556-95160306	MAL	ZNF460	Excit.Thal	NA	0.1515880356168272	NA	0.0032659353378722664	0.6723317525852951	2.5548073853560043
chr19-40315609-40316556	SERTAD3	TCF4	Excit.Thal	NA	0.0024074066563112236	NA	0.00326596457490472	0.4427347376904095	3.022527025206093
chr6-3664883-3665376	PXDC1	RBPJ	Excit.Thal	NA	0.02278314931422405	NA	0.0032690137582520717	0.3330651453365571	4.665015648072831
chr3-149342978-149343491	TM4SF1	TEAD4	Excit.Thal	NA	0.09817940662047153	NA	0.003269119260798298	0.16566490990335284	0.6798402638964278
chr1-153751945-153752479	SLC27A3	SPI1	Excit.Thal	NA	0.6009232958075125	NA	0.0032693276081463365	0.6948004627377549	0.7024719280283936
chr22-44648288-44649378	ARHGAP8	RREB1	Excit.Thal	NA	0.7527833940489884	NA	0.003270064904069006	1.1681008397765973	0.6409626900873525
chr11-62645758-62647064	SLC22A10	KLF10	Excit.Thal	NA	0.11998856233457766	NA	0.0032703075354298186	0.5329917081822275	1.2516338893797165
chr7-150931096-150932113	TMEM176B	POU3F2	Excit.Thal	NA	0.06336684487448034	NA	0.003271067130757521	0.5611468255483646	1.8455062458020113
chr1-228464123-228464984	TRIM17	TCF4	Excit.Thal	NA	0.0034545027952135278	NA	0.003273150295865119	0.6277780640468165	3.022527025206093
chr1-109425896-109426960	PSRC1	RREB1	Excit.Thal	NA	0.3762863270306512	NA	0.0032735634508540747	0.850159895890351	0.6409626900873525
chr1-212352062-212352812	BATF3	TP53	Excit.Thal	NA	0.20910548360869258	NA	0.0032742353030039495	0.6818773825220584	1.1574458201632392
chr17-4664069-4665657	TM4SF5	ESR1	Excit.Thal	NA	0.010203230050273644	NA	0.0032747944596342917	0.08565547368438524	2.3080962989295752
chr3-169966013-169967541	GPR160	E2F6	Excit.Thal	NA	0.04598767013767056	NA	0.0032754928305171386	0.3877410746191033	2.5740876804548996
chr3-14165852-14167123	WNT7A	NR1D2	Excit.Thal	NA	0.01605686013488409	NA	0.003275932503790119	0.15549495027934457	4.516800366718457
chr11-73982601-73983723	DNAJB13	SP2	Excit.Thal	NA	0.03917657261011775	NA	0.003276175524811642	0.32121149759093864	1.9819742093206065
chr17-36791010-36791775	LHX1	KLF15	Excit.Thal	NA	1.455768220586384	NA	0.0032770765334497612	0.5739781095985043	0.8608805407790731
chr2-161238535-161239722	TBR1	MEOX2	Excit.Thal	NA	0.08095977707465662	NA	0.003277450435659745	0.1429877144293464	0.8567899471862981
chr11-65726824-65728324	SLC25A45	EGR4	Excit.Thal	NA	0.12140619860428455	NA	0.0032775749433399223	0.23876321324075833	0.5391953086638613
chr17-81228755-81229645	BAIAP2	ZBTB7B	Excit.Thal	NA	2.6821907730220147	NA	0.0032788316934195256	1.9464500479048292	1.53750560000868
chr17-46957572-46959154	RPRML	RFX2	Excit.Thal	NA	0.14072801269017482	NA	0.003279044433713912	0.2815356101012882	1.9865845897170427
chr10-97570174-97572611	SFRP5	REST	Excit.Thal	NA	0.20255495290140246	NA	0.0032790584402458646	0.3302897668359138	0.7421701250811295
chr8-22791955-22792455	EGR3	TCF4	Excit.Thal	NA	0.013789311487857007	NA	0.003279591807812853	0.49652780033342225	3.022527025206093
chr10-73839354-73839881	C10orf55	NFIC	Excit.Thal	NA	0.0031073409479453473	NA	0.0032798980727693095	0.09715305907546166	3.7517872420654266
chr1-47207912-47208938	TAL1	EBF3	Excit.Thal	NA	0.06485019069567154	NA	0.003279905132879321	0.2773081237502262	0.9289805726553491
chr2-219334909-219335748	ASIC4	TCF7L2	Excit.Thal	NA	0.004764393971301258	NA	0.003281002430193861	0.4844718756959738	6.890100232061692
chr11-71927903-71929383	INPPL1	STAT1	Excit.Thal	NA	0.005446503106300723	NA	0.003281482335900508	0.3946737128869372	3.529433054912546
chr1-50620601-50622359	DMRTA2	RARA	Excit.Thal	NA	0.06809224595492876	NA	0.003281851697706193	0.1658197345569836	1.5669788090523629
chr8-142013380-142013758	AC138647.1	MYC	Excit.Thal	NA	0.17423044022452025	NA	0.0032821780811264456	0.2522003560076545	0.6554609309622343
chr17-37177238-37177567	LHX1	GLI2	Excit.Thal	NA	4.284197619459661	NA	0.0032822591081661996	0.5739781095985043	0.5554484225684406
chr1-20432204-20432474	VWA5B1	EBF3	Excit.Thal	NA	0.24854449049335747	NA	0.0032823157622386668	0.5946816376776847	0.9289805726553491
chr16-388116-388461	HBA1	GATA3	Excit.Thal	NA	0.16442079538189286	NA	0.0032828541772168436	0.3348844315949057	0.5361073958898979
chr3-46979366-46980072	ALS2CL	EBF3	Excit.Thal	NA	0.23251922131062525	NA	0.003282863617943329	0.5661225860310299	0.9289805726553491
chr9-77278850-77279576	GNA14	SOX13	Excit.Thal	NA	0.20722704702080158	NA	0.003282978636508572	1.9166341830091893	2.608751571227387
chr21-33039565-33039871	OLIG2	MXI1	Excit.Thal	NA	0.025739757201892546	NA	0.003285240399715947	0.36895002284195044	4.310461115299239
chr16-66391815-66392536	CDH5	KLF11	Excit.Thal	NA	0.1772523593544508	NA	0.003285387261878126	0.20970440566185747	1.510223788016676
chr1-12191169-12191999	NPPB	MYC	Excit.Thal	NA	0.07402846038069544	NA	0.003285400633723879	0.12592275861839197	0.6554609309622343
chr2-17532068-17532452	KCNS3	HSF4	Excit.Thal	NA	0.2903498025995901	NA	0.0032863773055437145	0.7126779581546289	2.754258214851638
chr19-2653280-2654569	TLE6	FOS	Excit.Thal	NA	0.047897850278356226	NA	0.0032865871334488315	0.4453300214639234	2.058989555725815
chr12-100356512-100357286	GAS2L3	ASCL1	Excit.Thal	NA	0.4108934275372039	NA	0.003287181512182862	0.41678449776600535	0.515843167886709
chr12-57744301-57745874	AGAP2	EGR4	Excit.Thal	NA	0.36185788694211396	NA	0.0032873078552110645	2.9722315473133607	0.5391953086638613
chr6-114755567-114755856	HS3ST5	TFAP2E	Excit.Thal	NA	44.16090915666346	NA	0.003287329584925432	5.8447463219435765	2.1025061416574036
chr15-31206640-31206973	TRPM1	THAP11	Excit.Thal	NA	0.11621509330733186	NA	0.0032877152852025778	0.40545050232655705	2.2947362110887255
chr11-14801342-14802694	CALCA	NFATC4	Excit.Thal	NA	0.17488785947939275	NA	0.0032879176573009194	0.2509640625874388	0.5030205393109826
chr14-72544444-72544993	DPF3	ETS1	Excit.Thal	NA	1.8142394412620404	NA	0.0032881370462186548	1.1769769703671593	0.5535674417437452
chr2-95073851-95074193	MAL	SP9	Excit.Thal	NA	1.9467814975052042	NA	0.0032883362033645364	0.6723317525852951	0.5181334973708324
chr22-29964449-29964853	CABP7	MEIS1	Excit.Thal	NA	0.23429412545519576	NA	0.003291997728513566	0.3126662896962397	0.6412102318057612
chr3-42880273-42881597	VIPR1	SOX10	Excit.Thal	NA	0.6751201291698428	NA	0.0032925080225672185	0.31260440367869	0.5446268611983974
chr10-98267840-98268591	SFRP5	NFIB	Excit.Thal	NA	0.009390419890664312	NA	0.003293919950660235	0.3302897668359138	2.2783937913042998
chr9-131407797-131408138	AIF1L	E2F6	Excit.Thal	NA	0.19032286239651872	NA	0.003295988683707483	0.42650611374800546	2.5740876804548996
chr10-73894381-73894829	C10orf55	FOS	Excit.Thal	NA	0.005422508900303194	NA	0.003298524396211264	0.09715305907546166	2.058989555725815
chr3-129370742-129371680	PLXND1	E2F6	Excit.Thal	NA	0.12780806581101473	NA	0.0033001669314341718	0.36329457033259827	2.5740876804548996
chr2-219514171-219514647	ASIC4	TFAP4	Excit.Thal	NA	0.43083919948799254	NA	0.0033018299897067506	0.4844718756959738	1.6932691699351008
chr3-50126222-50126545	ZMYND10	PBX3	Excit.Thal	NA	0.015281538554065026	NA	0.0033021098524493773	0.4854794615894814	4.2807922270993055
chr11-73498239-73499246	DNAJB13	PPARG	Excit.Thal	NA	0.01611128959595119	NA	0.003302182158330588	0.32121149759093864	2.9363760067553266
chr8-21646035-21646587	FGF17	FOS	Excit.Thal	NA	0.22207333515087777	NA	0.0033024483387411813	1.530431347150241	2.058989555725815
chr10-97650246-97650480	HOGA1	KLF2	Excit.Thal	NA	0.2785590439405832	NA	0.0033027716443527672	0.6358371781417269	1.256295669094553
chr7-107563235-107564560	SLC26A4	ELF1	Excit.Thal	NA	0.25690383594896116	NA	0.0033039404601693623	0.5073161313466278	1.7339702681715996
chr12-56985834-56986408	NXPH4	USF1	Excit.Thal	NA	0.06899963331897697	NA	0.003305008500705401	0.34934815627932453	2.106933294552767
chr10-97999009-98000623	HOGA1	TCF4	Excit.Thal	NA	0.007136691982846208	NA	0.0033052556430451198	0.6358371781417269	3.022527025206093
chr1-228851343-228852270	TRIM17	LHX2	Excit.Thal	NA	0.07606265032772605	NA	0.003306016247951266	0.6277780640468165	1.8910356556168026
chr3-42581449-42582615	VIPR1	KLF10	Excit.Thal	NA	0.08810425913506513	NA	0.0033061987274381035	0.31260440367869	1.2516338893797165
chr10-132897395-132898800	NKX6-2	REST	Excit.Thal	NA	0.645337058861093	NA	0.0033066651941562604	0.7955060189250395	0.7421701250811295
chr1-153260479-153262234	S100A4	KLF15	Excit.Thal	NA	0.10817369947565673	NA	0.0033072779331018657	0.14750896817748643	0.8608805407790731
chr17-80702819-80703482	NPTX1	ELK3	Excit.Thal	NA	1.1597494451072932	NA	0.0033079081376121405	1.4867027831770838	1.0566383612542865
chr20-2315070-2315510	PDYN	ZNF410	Excit.Thal	NA	0.29881278694068725	NA	0.0033081414317539725	0.21653206501937253	3.250783399490747
chr10-132654752-132655103	NKX6-2	ZNF460	Excit.Thal	NA	0.3555088980024885	NA	0.0033082635497359673	0.7955060189250395	2.5548073853560043
chr5-2509522-2509735	C5orf38	TFAP4	Excit.Thal	NA	0.945087615754794	NA	0.0033095947040266346	0.4702214951389895	1.6932691699351008
chr19-34317416-34318054	WTIP	USF1	Excit.Thal	NA	0.14390134116913716	NA	0.003310026490679676	1.1327085379958037	2.106933294552767
chr7-158645258-158645509	VIPR2	MEIS2	Excit.Thal	NA	0.015761497242665186	NA	0.003311416677049509	0.1524077846356807	1.5534632082084512
chr5-74812005-74812361	GCNT4	NFIB	Excit.Thal	NA	0.02703374148447098	NA	0.003312455359429491	0.268143205384134	2.2783937913042998
chr2-55923089-55924069	EFEMP1	PRDM1	Excit.Thal	NA	0.6020321784228948	NA	0.0033129676958587916	0.7716735056717438	0.6672760742021339
chr17-36641326-36642308	LHX1	SOX10	Excit.Thal	NA	1.3356210022839	NA	0.0033132998089352474	0.5739781095985043	0.5446268611983974
chr17-7887406-7888129	KCNAB3	EBF1	Excit.Thal	NA	0.018033799408680277	NA	0.0033169502167730448	0.8381510433190681	3.1830439485559543
chr11-63838569-63840255	SLC22A9	KLF10	Excit.Thal	NA	0.014780586704622291	NA	0.00331804109447018	0.12415682200334174	1.2516338893797165
chr7-107925161-107925524	SLC26A4	INSM1	Excit.Thal	NA	1.1797773979107657	NA	0.003318352428758713	0.5073161313466278	0.7496275591087598
chr20-38730758-38731713	SLC32A1	NFIB	Excit.Thal	NA	0.013048005582392415	NA	0.0033200314149182493	0.4809950110609518	2.2783937913042998
chr2-240935207-240935584	SNED1	E2F6	Excit.Thal	NA	1.3458862860758658	NA	0.003320359788627802	2.437616184982308	2.5740876804548996
chr1-109548073-109549146	PSRC1	ETV3	Excit.Thal	NA	0.12629621426226897	NA	0.003321507736961517	0.850159895890351	2.113579702739804
chr19-47228039-47228610	CCDC9	GLIS3	Excit.Thal	NA	0.02965381842635277	NA	0.0033215115166537698	1.195995536162442	3.3712172673851493
chr12-103928987-103931066	C12orf42	ZNF274	Excit.Thal	NA	0.04048678969576068	NA	0.0033221104470689887	0.6730009873578717	1.798921647674804
chr2-161238535-161239722	TBR1	POU6F1	Excit.Thal	NA	0.04392051164079017	NA	0.0033224297952762862	0.1429877144293464	3.0799395639176494
chr8-25978452-25978740	EBF2	PROX1	Excit.Thal	NA	0.03673879984314443	NA	0.0033229892790072597	0.3916071050049674	4.758924070246583
chr12-6533299-6534815	CD9	ZNF460	Excit.Thal	NA	0.10087461036978645	NA	0.0033231297366389293	0.8565500664775773	2.5548073853560043
chr8-102653712-102656860	ODF1	NFIB	Excit.Thal	NA	0.0028062811034274267	NA	0.003324392526664131	0.05536249491325394	2.2783937913042998
chr3-38453053-38455647	SCN5A	KLF10	Excit.Thal	NA	0.015612397510616997	NA	0.0033252346338103994	0.1718970264749949	1.2516338893797165
chr1-109149046-109149329	PSRC1	RFX1	Excit.Thal	NA	0.15386782151326736	NA	0.0033253671104255303	0.850159895890351	3.057269066212346
chr7-107597209-107597476	SLC26A4	SPIB	Excit.Thal	NA	6.196397452547358	NA	0.003326795269598613	0.5073161313466278	0.2536915816567303
chr19-1113156-1113715	PLK5	SP4	Excit.Thal	NA	0.034890861442755744	NA	0.003326819365621098	0.5468598066599829	3.4651047367439425
chr2-1438410-1438803	PXDN	RELB	Excit.Thal	NA	0.986957373791002	NA	0.003327714197209823	0.5218254901111996	1.0256053259872129
chr12-52044202-52044519	GRASP	NFIB	Excit.Thal	NA	0.017803983702616013	NA	0.0033278593827973774	0.3201399743007796	2.2783937913042998
chr22-45284671-45285523	PHF21B	TCF4	Excit.Thal	NA	0.014217534210884165	NA	0.0033282075194176614	0.4662010804640107	3.022527025206093
chr11-73779026-73779955	DNAJB13	PRDM4	Excit.Thal	NA	0.01349289375789824	NA	0.0033287556298331076	0.32121149759093864	3.2147454506520523
chr20-1764192-1765127	PDYN	TFAP2E	Excit.Thal	NA	0.09944155012627773	NA	0.003329597977445451	0.21653206501937253	2.1025061416574036
chr19-13298553-13298833	NFIX	ZBTB14	Excit.Thal	NA	0.6315732017641301	NA	0.0033296720264625245	1.2717529575217883	1.8961610794335153
chr2-68466309-68467944	APLF	ZNF263	Excit.Thal	NA	0.049495359084503886	NA	0.0033301844725368394	0.7313481448459113	2.5381036386203166
chr15-100972924-100974031	LRRK1	NFIB	Excit.Thal	NA	0.01722356303913441	NA	0.0033307866887476497	1.323436682609732	2.2783937913042998
chr9-130639975-130640408	PRDM12	ZNF143	Excit.Thal	NA	0.12842652564032686	NA	0.0033310123286061544	0.9178342731302419	2.824281655744798
chr17-29376193-29377065	TP53I13	TFAP4	Excit.Thal	NA	0.16029310827063917	NA	0.0033330859639991504	0.6900616108299618	1.6932691699351008
chr19-38506759-38507533	PPP1R14A	IKZF1	Excit.Thal	NA	1.0481951839907713	NA	0.0033338668126395663	1.3429723436064525	0.6799452959855424
chr2-218980609-218981202	IHH	GCM2	Excit.Thal	NA	0.158134066902817	NA	0.0033348152294675588	0.09528251114254804	0.3231053329465456
chr20-25090618-25091593	ACSS1	SNAI1	Excit.Thal	NA	0.6082399481024933	NA	0.0033352488310205357	0.48117467443271017	0.4015301203187911
chr20-25489599-25489798	ACSS1	GLIS2	Excit.Thal	NA	0.2748063514639821	NA	0.003336340966700851	0.48117467443271017	1.482852969638237
chr16-88327465-88328210	AC092384.1	ERG	Excit.Thal	NA	0.11045238563140597	NA	0.0033365078497531774	0.19010616025307622	0.39185239954322126
chr17-30736858-30737360	CRLF3	ZNF384	Excit.Thal	NA	2.267697479952769	NA	0.003336640258372948	4.0197127506875425	2.2721724782300803
chr16-28863120-28864424	NPIPB6	GLI3	Excit.Thal	NA	0.053294468076332945	NA	0.0033384696123480366	0.39810942319897225	0.8386522983517334
chr15-79212816-79213151	CHRNB4	TCF4	Excit.Thal	NA	0.009010370789453149	NA	0.0033387487324427713	0.2743839951818363	3.022527025206093
chr15-74739777-74740254	CYP11A1	SOX10	Excit.Thal	NA	0.10614028800684629	NA	0.003339489129171341	0.22211026165957715	0.5446268611983974
chr9-122499038-122500175	MORN5	MAFF	Excit.Thal	NA	0.25577866307471997	NA	0.0033400381905473705	0.7922303071724832	0.39399752323952375
chr16-88727984-88728226	AC092384.1	SOHLH2	Excit.Thal	NA	0.15331372966113802	NA	0.0033406557198297254	0.19010616025307622	0.7809447263551426
chr10-103716092-103716515	CALHM2	SOX8	Excit.Thal	NA	0.5477647117933939	NA	0.003340700815103874	0.3373601745522358	0.6676907185241412
chr10-89808124-89809150	IFIT3	RREB1	Excit.Thal	NA	2.4346292003997414	NA	0.0033428408372301655	1.6848274027483707	0.6409626900873525
chr16-28606453-28607056	NPIPB6	NFIB	Excit.Thal	NA	0.02279071057224241	NA	0.0033436009555243016	0.39810942319897225	2.2783937913042998
chr20-38723979-38724599	SLC32A1	KLF11	Excit.Thal	NA	0.464739521924827	NA	0.0033443772946339127	0.4809950110609518	1.510223788016676
chr16-89081310-89081852	PIEZO1	SP2	Excit.Thal	NA	0.05796869239460796	NA	0.0033448886343262936	0.29657188866396417	1.9819742093206065
chr9-136790627-136792092	NDOR1	NFATC3	Excit.Thal	NA	0.01546132963648238	NA	0.003345345002786692	1.9857055749433936	3.6503542727035203
chr16-88327465-88328210	AC092384.1	RELB	Excit.Thal	NA	0.0705900354926545	NA	0.0033454157160241406	0.19010616025307622	1.0256053259872129
chr17-7014296-7015427	TNK1	GLIS3	Excit.Thal	NA	0.0037157389528092734	NA	0.0033455200955753092	0.37126498134001734	3.3712172673851493
chr5-132866010-132867143	SOWAHA	TFCP2	Excit.Thal	NA	0.017809647897571307	NA	0.003346193997702646	0.5347009069217448	4.57511144503266
chr2-171893342-171894650	DLX1	ASCL1	Excit.Thal	NA	0.058409667704537156	NA	0.0033465755793444718	0.1750876077930411	0.515843167886709
chr17-81487611-81488234	BAIAP2	KLF3	Excit.Thal	NA	0.7802375334071465	NA	0.003346619264391379	1.9464500479048292	2.260828161322393
chr19-35299492-35300193	MAG	RREB1	Excit.Thal	NA	0.9160862940895337	NA	0.0033473220542236037	0.8839101518921899	0.6409626900873525
chr8-52939776-52941940	ST18	RREB1	Excit.Thal	NA	1.2591419944967874	NA	0.003348483818369601	1.499602629788281	0.6409626900873525
chr7-158694354-158694567	VIPR2	MEIS2	Excit.Thal	NA	0.005781072138305806	NA	0.003349125268037488	0.1524077846356807	1.5534632082084512
chr15-101090877-101092007	LRRK1	ZNF274	Excit.Thal	NA	0.5078340553128469	NA	0.003349227652674065	1.323436682609732	1.798921647674804
chr1-230985805-230986142	C1orf198	ZNF460	Excit.Thal	NA	0.3955098303875474	NA	0.0033497630536707076	1.2875566657285484	2.5548073853560043
chr1-1894773-1895409	MMP23B	SP3	Excit.Thal	NA	0.030083077514406562	NA	0.0033519512005556343	0.6269687477994768	3.9746046721997166
chr16-56758529-56758960	MT1E	SNAI1	Excit.Thal	NA	3.2089884966222164	NA	0.0033526825334146094	1.4528881035069858	0.4015301203187911
chr20-24738244-24738443	ACSS1	GABPA	Excit.Thal	NA	0.06661546887732944	NA	0.0033529797379932493	0.48117467443271017	3.276558847304046
chr4-39279187-39279839	TLR10	NFATC2	Excit.Thal	NA	0.1667907670751618	NA	0.0033538729034147626	0.24435108812687967	0.650309209739153
chr17-39553440-39553852	NEUROD2	BATF3	Excit.Thal	NA	0.3544793495769075	NA	0.0033539375140978532	0.3387665630897737	0.6818773825220584
chr12-100228056-100228382	GAS2L3	IRF3	Excit.Thal	NA	0.0643426241949709	NA	0.003353946966872387	0.41678449776600535	2.4268860821146827
chr5-3100422-3101279	IRX1	ZNF460	Excit.Thal	NA	0.27561038845450214	NA	0.003354031516656511	0.40847034185264774	2.5548073853560043
chr20-25422793-25423611	ACSS1	NFIB	Excit.Thal	NA	0.012080332194203784	NA	0.003354476745940175	0.48117467443271017	2.2783937913042998
chr2-161672939-161673179	TBR1	ARNT2	Excit.Thal	NA	0.012970578028240086	NA	0.0033546147679987606	0.1429877144293464	3.69983271141166
chr1-43558401-43558905	TMEM125	FOSL2	Excit.Thal	NA	0.084749720095526	NA	0.0033548990538554983	0.23258503952275575	0.7537057770198248
chr20-24862184-24862524	ACSS1	NFIB	Excit.Thal	NA	0.013128031505745662	NA	0.0033549159119294447	0.48117467443271017	2.2783937913042998
chr19-18304177-18304829	MAST3	MAFK	Excit.Thal	NA	0.49048634271005775	NA	0.0033549889714186375	2.885191130862773	2.421434818373043
chr16-21539189-21539467	CRYM	TCF4	Excit.Thal	NA	0.02746845228541706	NA	0.0033552178662870505	0.8565603310755927	3.022527025206093
chr20-24610773-24611019	ACSS1	ERG	Excit.Thal	NA	0.606353861853203	NA	0.00335541525879955	0.48117467443271017	0.39185239954322126
chr10-97800303-97800811	SFRP5	ZNF274	Excit.Thal	NA	0.0994791016240281	NA	0.003355737298116526	0.3302897668359138	1.798921647674804
chr17-4594862-4595341	TM4SF5	MEIS2	Excit.Thal	NA	0.01190070399660765	NA	0.0033561437675867145	0.08565547368438524	1.5534632082084512
chr8-23092459-23093135	R3HCC1	FOS	Excit.Thal	NA	0.35367252514611336	NA	0.0033561823945995038	2.605446615963483	2.058989555725815
chr19-35133903-35134779	MAG	RREB1	Excit.Thal	NA	0.6800287129683174	NA	0.003357381293070535	0.8839101518921899	0.6409626900873525
chr7-159198166-159198724	VIPR2	ZNF16	Excit.Thal	NA	0.14680115615475808	NA	0.0033576274678393707	0.1524077846356807	1.6277891674195846
chr19-49869062-49870171	SLC17A7	KLF10	Excit.Thal	NA	0.24857939151758618	NA	0.003357694517281879	0.40063509254651875	1.2516338893797165
chr16-20805767-20807381	CRYM	PKNOX2	Excit.Thal	NA	0.048283457346841	NA	0.003357826041609751	0.8565603310755927	2.844527387689363
chr3-179079378-179079934	ACTL6A	SNAI3	Excit.Thal	NA	0.5329873072768475	NA	0.003358160928877576	1.169677647145777	1.1540387687993767
chr19-47130504-47131508	NPAS1	MYC	Excit.Thal	NA	0.30032967534489813	NA	0.0033586429444467532	0.8823980040066397	0.6554609309622343
chr1-109548073-109549146	PSRC1	ZKSCAN5	Excit.Thal	NA	0.06072663763124754	NA	0.0033586818216008074	0.850159895890351	2.6233130453030364
chr17-81489680-81489882	BAIAP2	ZNF16	Excit.Thal	NA	4.140304258998485	NA	0.003361453176971863	1.9464500479048292	1.6277891674195846
chr9-35646208-35647503	FAM166B	IRF3	Excit.Thal	NA	0.007949236717484003	NA	0.003361972753096906	0.15842732705775658	2.4268860821146827
chr3-170046864-170047275	LRRC31	TCF4	Excit.Thal	NA	0.0031181381336569895	NA	0.00336317850418366	0.22682823305105776	3.022527025206093
chr15-74312436-74312649	ISLR2	RREB1	Excit.Thal	NA	1.2777179076509722	NA	0.0033638204565434836	0.40441976184459866	0.6409626900873525
chr12-57280192-57280859	NXPH4	GLI2	Excit.Thal	NA	0.41274005910324346	NA	0.0033640821851455022	0.34934815627932453	0.5554484225684406
chr3-14224942-14226233	WNT7A	ERF	Excit.Thal	NA	0.05693902225908258	NA	0.003365162086574949	0.15549495027934457	1.3570302407145398
chr19-17772354-17772612	BST2	TCF3	Excit.Thal	NA	0.3635852164434633	NA	0.003365334685918734	0.41235915744841817	1.6337999386323638
chr3-128992989-128994460	GATA2	RELA	Excit.Thal	NA	0.034623934186670015	NA	0.0033662735844824554	0.24560556516084942	1.9967506179961734
chr20-24609390-24609612	ACSS1	SMAD3	Excit.Thal	NA	0.04078167483042079	NA	0.003366489850707553	0.48117467443271017	2.7565479058075644
chr12-57638659-57639603	NXPH4	MEIS1	Excit.Thal	NA	0.2909949009804246	NA	0.00336708889186495	0.34934815627932453	0.6412102318057612
chr2-27505710-27506453	DNAJC5G	ZNF263	Excit.Thal	NA	0.14608182193887825	NA	0.0033673831042624635	0.3911671791477681	2.5381036386203166
chr9-16459232-16459606	BNC2	RELA	Excit.Thal	NA	0.4468473164345532	NA	0.0033678683576458886	1.2123157999522518	1.9967506179961734
chr4-140924671-140925965	UCP1	NHLH2	Excit.Thal	NA	0.05302920620773102	NA	0.0033684562991845865	0.6753240776386304	3.348268161116642
chr22-44381856-44382915	ARHGAP8	SPIB	Excit.Thal	NA	0.7531663490302145	NA	0.003368758805463853	1.1681008397765973	0.2536915816567303
chr17-4947625-4949129	TM4SF5	MZF1	Excit.Thal	NA	0.004562946326126505	NA	0.003370162437235584	0.08565547368438524	3.372494317995045
chr10-132476067-132478760	NKX6-2	SNAI3	Excit.Thal	NA	0.2876659030770524	NA	0.0033708915383920753	0.7955060189250395	1.1540387687993767
chr4-150187176-150187522	MAB21L2	USF1	Excit.Thal	NA	0.08628608879316627	NA	0.00337115833787774	0.45402632446972974	2.106933294552767
chr2-96531876-96532454	ITPRIPL1	SP9	Excit.Thal	NA	0.0982217550172461	NA	0.003373337538981621	0.11455887509115659	0.5181334973708324
chr15-30923507-30923774	TRPM1	TCF7	Excit.Thal	NA	0.9463019005604518	NA	0.0033740812368620475	0.40545050232655705	0.5033881864235992
chr8-544112-546550	DLGAP2	GLI3	Excit.Thal	NA	4.9043549066047145	NA	0.0033747102431232203	3.7526923531752736	0.8386522983517334
chr11-113992184-113992602	NNMT	NFIB	Excit.Thal	NA	0.005739148475372861	NA	0.0033748548110827553	0.18349990997493915	2.2783937913042998
chr9-92895772-92896434	SUSD3	ZNF148	Excit.Thal	NA	0.010086210953118156	NA	0.0033753033308102642	0.216421209309352	5.4189267424625545
chr17-9423948-9424541	NTN1	PRDM1	Excit.Thal	NA	0.823414558748425	NA	0.003375366196633938	1.1005904735808432	0.6672760742021339
chr20-25389469-25391219	ACSS1	NR1D2	Excit.Thal	NA	0.004371830430611562	NA	0.0033760772876474175	0.48117467443271017	4.516800366718457
chr3-129811634-129811861	PLXND1	MEF2A	Excit.Thal	NA	0.004978880008774127	NA	0.003376741645998958	0.36329457033259827	6.109311727300443
chr3-13717790-13718781	WNT7A	NFIB	Excit.Thal	NA	0.0045376469481011195	NA	0.003376856503958796	0.15549495027934457	2.2783937913042998
chr8-20287977-20288471	LZTS1	ZNF135	Excit.Thal	NA	0.11925481901454717	NA	0.0033769713793290754	0.5393134232310084	2.8258260650377367
chr10-103192194-103193996	CALHM2	EGR4	Excit.Thal	NA	0.05916112621004843	NA	0.003379415026754516	0.3373601745522358	0.5391953086638613
chr5-135140824-135141273	CXCL14	SPIB	Excit.Thal	NA	3.5633058836569957	NA	0.0033797161215482845	0.6598816060966618	0.2536915816567303
chr17-7651376-7652016	DNAH2	THAP1	Excit.Thal	NA	0.07664537612290691	NA	0.0033797803525850187	1.0605677744575464	2.4431308648659527
chr20-25328066-25329814	ACSS1	RREB1	Excit.Thal	NA	0.14714961536842494	NA	0.003381040067854778	0.48117467443271017	0.6409626900873525
chr20-24692450-24692841	ACSS1	ZNF263	Excit.Thal	NA	0.10753201433413921	NA	0.0033826221499100207	0.48117467443271017	2.5381036386203166
chr9-127406636-127407732	CFAP157	MEIS2	Excit.Thal	NA	0.07774788562223575	NA	0.0033829066624104236	0.5861744461037932	1.5534632082084512
chr15-100627630-100628057	LRRK1	FOXO6	Excit.Thal	NA	2.5298852892310317	NA	0.003385005735632627	1.323436682609732	0.4203110438786454
chr11-65743839-65745390	SLC25A45	ZNF135	Excit.Thal	NA	0.032564960815116735	NA	0.0033867769875768573	0.23876321324075833	2.8258260650377367
chr2-1965617-1966045	PXDN	GLI3	Excit.Thal	NA	0.12509626656990158	NA	0.0033871744534952715	0.5218254901111996	0.8386522983517334
chr17-76550956-76551189	ST6GALNAC2	SREBF2	Excit.Thal	NA	0.005458485142978632	NA	0.0033883912270118144	0.10016965830538957	4.676738749933492
chr16-21060145-21060390	CRYM	TCF4	Excit.Thal	NA	0.05349706598643465	NA	0.0033910922109776425	0.8565603310755927	3.022527025206093
chr19-49118642-49120448	SLC17A7	ZNF263	Excit.Thal	NA	0.14389773002316625	NA	0.0033912019792088914	0.40063509254651875	2.5381036386203166
chr9-613724-614190	DMRT2	SOX4	Excit.Thal	NA	0.019533585310045058	NA	0.003391345492598791	0.2201957018313704	2.1216794498467273
chr5-177086693-177087054	UNC5A	VEZF1	Excit.Thal	NA	0.5950758684705714	NA	0.0033913930041582496	2.148465179786631	3.0213230776748246
chr3-13601053-13601648	WNT7A	MAFF	Excit.Thal	NA	0.3318458222906441	NA	0.003391691527794194	0.15549495027934457	0.39399752323952375
chr14-24693603-24694275	ADCY4	SPIB	Excit.Thal	NA	0.6459663116166896	NA	0.0033922438618840868	0.1839719004399474	0.2536915816567303
chr22-38213982-38215026	MAFF	TCFL5	Excit.Thal	NA	0.01834413591743545	NA	0.0033924480733072792	0.39399752323952375	2.7580802121393453
chr19-49495733-49496565	SLC17A7	MAFK	Excit.Thal	NA	0.14114307460256614	NA	0.003393531175691265	0.40063509254651875	2.421434818373043
chr15-74176632-74177130	CYP11A1	ETV4	Excit.Thal	NA	0.3077811815668482	NA	0.0033943719657463342	0.22211026165957715	0.5452366111375211
chr19-45423085-45424367	SIX5	SPI1	Excit.Thal	NA	0.04483351292154061	NA	0.0033961861205890126	0.11270911014873046	0.7024719280283936
chr1-11748284-11748757	NPPB	EGR4	Excit.Thal	NA	0.080047755477806265	NA	0.0033985027525540966	0.12592275861839197	0.5391953086638613
chr2-171999052-172000399	DLX1	NFE2L1	Excit.Thal	NA	0.0017961328446542686	NA	0.0034000213160191688	0.1750876077930411	4.423501197752786
chr8-21709699-21711051	FGF17	EBF1	Excit.Thal	NA	0.0254838071907317	NA	0.003401353748767723	1.530431347150241	3.1830439485559543
chr2-56183399-56185539	EFEMP1	NFIB	Excit.Thal	NA	0.019958844213082166	NA	0.003402401124053695	0.7716735056717438	2.2783937913042998
chr6-111662753-111663965	TRAF3IP2	EGR4	Excit.Thal	NA	1.1524717235763702	NA	0.003402907406416594	1.8695536689834213	0.5391953086638613
chr11-63613477-63614683	SLC22A10	NFIB	Excit.Thal	NA	0.01922802389228911	NA	0.0034030948072628388	0.5329917081822275	2.2783937913042998
chr2-55824466-55826445	EFEMP1	RELA	Excit.Thal	NA	0.13725286543813275	NA	0.0034033178889351363	0.7716735056717438	1.9967506179961734
chr3-11060625-11061743	HRH1	ETV3	Excit.Thal	NA	0.21542371388162718	NA	0.0034034321787159267	0.9591006825217705	2.113579702739804
chr7-127975538-127977132	PRRT4	SREBF2	Excit.Thal	NA	0.04311505116390652	NA	0.0034040466715600202	0.7892889293892492	4.676738749933492
chr15-80694468-80696312	CEMIP	ZNF263	Excit.Thal	NA	0.34681428517129165	NA	0.0034047277471697694	2.4066211108128104	2.5381036386203166
chr6-32150328-32150655	LY6G5C	HIC2	Excit.Thal	NA	0.13014513261888244	NA	0.0034050576173533286	0.7097866570439273	2.5867623719132418
chr7-108145443-108147395	SLC26A4	SP2	Excit.Thal	NA	0.19565709081882632	NA	0.0034057197490082085	0.5073161313466278	1.9819742093206065
chr6-50637287-50637608	TFAP2D	GATA3	Excit.Thal	NA	1.047804997253302	NA	0.0034064057319823215	0.5403780294059908	0.5361073958898979
chr22-45239979-45241558	ARHGAP8	SOX4	Excit.Thal	NA	0.0313495683108951	NA	0.003406458932261967	1.1681008397765973	2.1216794498467273
chr15-101276802-101277998	LRRK1	KLF10	Excit.Thal	NA	0.12703210663296	NA	0.003407212997545172	1.323436682609732	1.2516338893797165
chr10-117373913-117376697	EMX2	MEIS1	Excit.Thal	NA	0.13433628386510735	NA	0.0034083680222687022	0.38579116207476527	0.6412102318057612
chr11-65298047-65299656	CDC42BPG	NFIA	Excit.Thal	NA	0.0015951329236176177	NA	0.0034106576645180605	0.13535413766256169	3.1090619574878646
chr2-56367031-56367644	EFEMP1	PRDM1	Excit.Thal	NA	1.3813656140493429	NA	0.003412336057497852	0.7716735056717438	0.6672760742021339
chr19-47446986-47448043	NPAS1	EGR1	Excit.Thal	NA	0.04352406965966952	NA	0.0034128102241253785	0.8823980040066397	1.9450942163976097
chr8-20525960-20526181	LZTS1	NFIB	Excit.Thal	NA	0.03725638258318026	NA	0.0034136379335865255	0.5393134232310084	2.2783937913042998
chr17-4247328-4247632	CAMKK1	ZNF282	Excit.Thal	NA	3.288562260010378	NA	0.0034139384452257083	3.214638983317927	1.9270087962589533
chr3-184379652-184380876	CHRD	ZNF528	Excit.Thal	NA	0.08269267208100793	NA	0.003415422408973471	0.5112883177670926	3.238490006145013
chr8-96123964-96124534	GDF6	MEF2A	Excit.Thal	NA	0.0029961149623510125	NA	0.003415704305116625	0.35159190941725266	6.109311727300443
chr11-66277718-66278261	NPAS4	KLF11	Excit.Thal	NA	0.2593914418136173	NA	0.0034168781910523228	0.8070759127754614	1.510223788016676
chr10-132973133-132974823	NKX6-2	NFIB	Excit.Thal	NA	0.0397112468670126	NA	0.0034185909811900966	0.7955060189250395	2.2783937913042998
chr5-181286304-181286983	TRIM7	EGR4	Excit.Thal	NA	1.2759652791587779	NA	0.0034197432490669305	1.4408119159510666	0.5391953086638613
chr16-51524647-51525308	SALL1	TCF4	Excit.Thal	NA	0.002416108847077099	NA	0.0034206600519544705	0.3667030724118484	3.022527025206093
chr12-57333732-57334124	TAC3	ARNT2	Excit.Thal	NA	0.07942310551655289	NA	0.0034228564488241776	0.4347433083208693	3.69983271141166
chr16-80045640-80046560	MAF	TFAP2E	Excit.Thal	NA	0.2753744920736074	NA	0.003424482294642345	1.4210592645690803	2.1025061416574036
chr19-47019629-47020182	NPAS1	KLF15	Excit.Thal	NA	0.644926327673698	NA	0.003424613853142215	0.8823980040066397	0.8608805407790731
chr7-150322700-150323923	TMEM176A	GLI2	Excit.Thal	NA	0.2854118484923597	NA	0.0034252923625068907	0.28787661128460457	0.5554484225684406
chr2-199070511-199070776	SATB2	STAT3	Excit.Thal	NA	0.4508161449066346	NA	0.0034260190048501474	0.7771344615508059	3.6507359990514683
chr10-83835730-83836275	CDHR1	EGR4	Excit.Thal	NA	0.757148339667177	NA	0.0034262010005917097	0.8420782908968446	0.5391953086638613
chr1-151164934-151166311	GABPB2	THAP11	Excit.Thal	NA	0.19653648451899564	NA	0.0034275459554576324	3.001933242687121	2.2947362110887255
chr1-20774584-20774911	VWA5B1	FOXO6	Excit.Thal	NA	1.7718115484138168	NA	0.003427833076097677	0.5946816376776847	0.4203110438786454
chr6-160004178-160006503	MAS1	MAFK	Excit.Thal	NA	0.036156064273708266	NA	0.0034279405197505204	0.41733846896650434	2.421434818373043
chr11-77058057-77058424	MYO7A	EBF3	Excit.Thal	NA	0.16387038838572124	NA	0.0034289402373901896	0.34121219570744427	0.9289805726553491
chr17-43878389-43878951	DHX8	E2F6	Excit.Thal	NA	0.6319738182198045	NA	0.0034307610471362025	2.9883807310510706	2.5740876804548996
chr11-114650368-114650651	NNMT	LHX1	Excit.Thal	NA	0.2708065572048136	NA	0.0034312681986899893	0.18349990997493915	0.5739781095985043
chr11-68898090-68898474	IGHMBP2	SOX4	Excit.Thal	NA	0.2411532953734588	NA	0.0034313997769817163	2.4879661937654554	2.1216794498467273
chr15-41558437-41559652	ITPKA	GLI3	Excit.Thal	NA	0.05602545620484965	NA	0.0034335384429620723	0.20383844840965756	0.8386522983517334
chr15-41385134-41386296	ITPKA	ZNF384	Excit.Thal	NA	0.01834231141600203	NA	0.003435699894619656	0.20383844840965756	2.2721724782300803
chr5-3306226-3306927	IRX1	TCF3	Excit.Thal	NA	0.43036846077768004	NA	0.0034362554832433655	0.40847034185264774	1.6337999386323638
chr22-32840370-32840815	BPIFC	KLF2	Excit.Thal	NA	0.12289209256816602	NA	0.0034366010689574917	0.4779142797981291	1.256295669094553
chr1-109750234-109751432	PSRC1	NRL	Excit.Thal	NA	0.22904052901440272	NA	0.00343680312278228	0.850159895890351	1.2643337095938167
chr12-56934045-56934462	NXPH4	TCF4	Excit.Thal	NA	0.010768658947032142	NA	0.0034371346601583578	0.34934815627932453	3.022527025206093
chr9-121675925-121676306	MORN5	NFIB	Excit.Thal	NA	0.015976104747968695	NA	0.0034379162553366486	0.7922303071724832	2.2783937913042998
chr11-11620999-11622466	MICAL2	KLF10	Excit.Thal	NA	0.47277966931419113	NA	0.0034388077170975986	3.103243228954732	1.2516338893797165
chr2-233453237-233453523	NGEF	NR1D2	Excit.Thal	NA	0.14403821366473718	NA	0.003439003038666285	1.3802026339157185	4.516800366718457
chr1-228416033-228416911	TRIM17	ZNF135	Excit.Thal	NA	0.08514039268560192	NA	0.0034394389103960727	0.6277780640468165	2.8258260650377367
chr14-94322657-94323433	IFI27	MXI1	Excit.Thal	NA	0.13668422916137138	NA	0.0034412822233478276	1.6988295178671644	4.310461115299239
chr11-107756387-107756872	RAB39A	NFATC3	Excit.Thal	NA	0.2438520263829836	NA	0.003443750426239718	2.04211916172033	3.6503542727035203
chr2-27078255-27078702	TRIM54	NFIB	Excit.Thal	NA	0.03572347047268835	NA	0.003444262137824967	0.4182286885540008	2.2783937913042998
chr9-129496360-129497618	C9orf50	ZNF16	Excit.Thal	NA	0.03137816895940265	NA	0.0034444822400839896	0.3393240373080131	1.6277891674195846
chr11-75240458-75242305	SLCO2B1	ZBTB14	Excit.Thal	NA	0.044331438842008936	NA	0.0034472076812866494	1.0040103425315325	1.8961610794335153
chr10-117755067-117756042	EMX2	POU4F1	Excit.Thal	NA	0.39262644514101785	NA	0.0034480424268433763	0.38579116207476527	0.46431119219572575
chr6-35737190-35737785	CLPSL1	TCF4	Excit.Thal	NA	0.0022504597550214766	NA	0.0034481187158568213	0.1663059479360219	3.022527025206093
chr15-41230502-41231738	ITPKA	NKX6-2	Excit.Thal	NA	0.09863096238032958	NA	0.0034490819365131913	0.20383844840965756	0.7955060189250395
chr17-80743039-80743577	NPTX1	ARNT2	Excit.Thal	NA	0.07403829258823896	NA	0.0034495413626601423	1.4867027831770838	3.69983271141166
chr12-57845407-57847281	AGAP2	TEF	Excit.Thal	NA	0.08465674860410595	NA	0.0034498444695744658	2.9722315473133607	3.2500471874953885
chr19-35029985-35031264	CD22	ZNF460	Excit.Thal	NA	0.04940764438770285	NA	0.003450144058920232	0.28750395907802495	2.5548073853560043
chr1-13243527-13244077	C1orf158	PBX2	Excit.Thal	NA	0.029781506371323305	NA	0.0034526604036881573	0.12697617946758671	2.5358154205804175
chr3-188051601-188052943	SST	IRF9	Excit.Thal	NA	0.32959551459913605	NA	0.0034542767615403907	1.0532005270051936	2.056925491831323
chr11-62831376-62832855	SLC22A10	KLF10	Excit.Thal	NA	0.057054508793135485	NA	0.0034556032756537826	0.5329917081822275	1.2516338893797165
chr3-13750666-13751100	WNT7A	REST	Excit.Thal	NA	0.4392548479278145	NA	0.0034573936549081624	0.15549495027934457	0.7421701250811295
chr14-22871307-22872793	MMP14	RREB1	Excit.Thal	NA	0.045217225876714326	NA	0.0034574471208151155	0.13056791743153168	0.6409626900873525
chr19-40332704-40332943	SERTAD3	HES6	Excit.Thal	NA	0.3118508358314463	NA	0.0034574770281835102	0.4427347376904095	1.2923991980781135
chr9-128702328-128703155	TBC1D13	KLF3	Excit.Thal	NA	0.44994994077613676	NA	0.0034585755656211794	2.8905076234053384	2.260828161322393
chr11-114259281-114259882	ZBTB16	MEOX2	Excit.Thal	NA	6.114694608269425	NA	0.0034604177480802296	1.9640871662881039	0.8567899471862981
chr20-48668143-48669298	PREX1	TCF4	Excit.Thal	NA	0.005434064170659431	NA	0.003461415991508905	1.234604019502947	3.022527025206093
chr1-31781603-31782477	COL16A1	EBF1	Excit.Thal	NA	0.024331044071109163	NA	0.003462187029244543	1.3501962697159988	3.1830439485559543
chr11-73938893-73939820	DNAJB13	TP53	Excit.Thal	NA	0.23845349132091218	NA	0.0034624570625804403	0.32121149759093864	1.1574458201632392
chr11-615633-616172	ANO9	PPARG	Excit.Thal	NA	0.007911173348135672	NA	0.003464201994498347	0.08575517899548325	2.9363760067553266
chr2-56346337-56346947	EFEMP1	ERG	Excit.Thal	NA	0.6324544308215672	NA	0.003466004486592982	0.7716735056717438	0.39185239954322126
chr7-41885559-41886610	GLI3	HSF4	Excit.Thal	NA	0.11822741092499241	NA	0.003467066400421646	0.8386522983517334	2.754258214851638
chr2-27264470-27264862	DNAJC5G	KLF16	Excit.Thal	NA	0.17146058423557395	NA	0.00346715541736169	0.3911671791477681	1.5493685355503173
chr3-184298571-184299788	CHRD	ETV3	Excit.Thal	NA	0.1580180310104456	NA	0.0034682183274464375	0.5112883177670926	2.113579702739804
chr17-36891242-36891467	LHX1	MGA	Excit.Thal	NA	0.23027029234831262	NA	0.0034687133120582998	0.5739781095985043	4.1064261169586205
chr6-3427838-3428228	PXDC1	MEIS2	Excit.Thal	NA	0.13971610546524962	NA	0.0034689411996022086	0.3330651453365571	1.5534632082084512
chr12-52050644-52051548	GRASP	EGR1	Excit.Thal	NA	0.017082301167253646	NA	0.0034698357694897416	0.3201399743007796	1.9450942163976097
chr1-42754620-42755644	C1orf50	ZNF460	Excit.Thal	NA	0.30789881151380194	NA	0.0034698818300944855	2.139296621363608	2.5548073853560043
chr5-3738324-3738697	IRX1	MAFF	Excit.Thal	NA	2.1838379844941382	NA	0.003470986955723425	0.40847034185264774	0.39399752323952375
chr2-2167279-2167593	PXDN	MEIS1	Excit.Thal	NA	0.8080394374206556	NA	0.003471433971514216	0.5218254901111996	0.6412102318057612
chr11-47625889-47626172	PACSIN3	ZNF460	Excit.Thal	NA	0.059724126605794244	NA	0.0034719552587227963	0.1702680727194304	2.5548073853560043
chr5-52943539-52944477	ITGA2	TCF4	Excit.Thal	NA	0.008566421570019866	NA	0.003472106207275626	0.6115120858929535	3.022527025206093
chr5-3393662-3394504	IRX1	NFATC2	Excit.Thal	NA	0.7134608776787683	NA	0.00347281328031012	0.40847034185264774	0.650309209739153
chr19-55118142-55118977	TMEM190	FOXH1	Excit.Thal	NA	0.15200816321571078	NA	0.003473149703565578	0.1316713252961101	0.6327533381474761
chr12-57452775-57453186	NXPH4	MEIS2	Excit.Thal	NA	0.016266213963717857	NA	0.0034734823932168223	0.34934815627932453	1.5534632082084512
chr12-57185887-57186421	NXPH4	MEIS2	Excit.Thal	NA	0.04165271778535296	NA	0.003474024361669509	0.34934815627932453	1.5534632082084512
chr11-77094264-77094724	MYO7A	EBF3	Excit.Thal	NA	0.08479750709466392	NA	0.0034756297334327777	0.34121219570744427	0.9289805726553491
chr10-84294614-84295140	CDHR1	RELA	Excit.Thal	NA	0.3178062811893834	NA	0.0034769023948167705	0.8420782908968446	1.9967506179961734
chr2-199860743-199860967	SATB2	EGR4	Excit.Thal	NA	2.449506587968551	NA	0.0034775644156537543	0.7771344615508059	0.5391953086638613
chr9-130729767-130730259	PRDM12	TCF4	Excit.Thal	NA	0.0052415338658664224	NA	0.003477810935285501	0.9178342731302419	3.022527025206093
chr5-176536493-176538210	UNC5A	KLF10	Excit.Thal	NA	0.1677613027527609	NA	0.0034781152585487336	2.148465179786631	1.2516338893797165
chr11-71939038-71939444	INPPL1	MAFF	Excit.Thal	NA	0.878442502919443	NA	0.0034798777004044455	0.3946737128869372	0.39399752323952375
chr12-57522236-57523134	NXPH4	USF1	Excit.Thal	NA	0.02826784552427103	NA	0.0034803703587890154	0.34934815627932453	2.106933294552767
chr19-41820863-41821350	POU2F2	KLF2	Excit.Thal	NA	1.3729500866353972	NA	0.0034808938726881866	2.610432408513271	1.256295669094553
chr5-133256364-133256581	SOWAHA	EGR4	Excit.Thal	NA	1.6550077686474454	NA	0.0034825196493527	0.5347009069217448	0.5391953086638613
chr19-48954346-48955838	SLC17A7	SP2	Excit.Thal	NA	0.1318207865440915	NA	0.0034829080832355537	0.40063509254651875	1.9819742093206065
chr6-3825264-3825798	PXDC1	SP3	Excit.Thal	NA	0.04487752295134856	NA	0.0034831646062700944	0.3330651453365571	3.9746046721997166
chr15-66292974-66294600	SMAD6	ASCL1	Excit.Thal	NA	0.078906568143956	NA	0.0034835565165808606	0.16252047679202852	0.515843167886709
chr12-121917938-121919000	MORN3	RFX1	Excit.Thal	NA	0.059375326812378226	NA	0.003484191985348256	1.251824725759409	3.057269066212346
chr2-27735061-27736314	DNAJC5G	ERF	Excit.Thal	NA	0.2661458083663573	NA	0.0034853244433770553	0.3911671791477681	1.3570302407145398
chr15-64552397-64552872	DAPK2	MAFK	Excit.Thal	NA	0.1089694923819418	NA	0.0034868756182852086	0.5745540049384763	2.421434818373043
chr8-143951866-143952388	WDR97	SP3	Excit.Thal	NA	0.09061748585590043	NA	0.0034880385077027277	1.7770094681510753	3.9746046721997166
chr19-32674646-32676733	DPY19L3	ZBTB14	Excit.Thal	NA	0.20717922339575456	NA	0.003488094472766555	3.6782638804620467	1.8961610794335153
chr18-31817963-31818433	TTR	MEIS2	Excit.Thal	NA	13.703342069788242	NA	0.003488907699178476	2.06447900039366	1.5534632082084512
chr3-137408098-137408498	SOX14	TCF7L1	Excit.Thal	NA	1.0959628212972041	NA	0.00348971604707868	0.3368173388471453	0.7537734384739109
chr16-88792608-88792859	AC092384.1	TCF4	Excit.Thal	NA	0.00438379401283023	NA	0.0034905571857125456	0.19010616025307622	3.022527025206093
chr19-35090387-35091161	MAG	SOX8	Excit.Thal	NA	0.212807159176132	NA	0.003491036083710228	0.8839101518921899	0.6676907185241412
chr9-129394142-129394849	PHYHD1	ZBTB14	Excit.Thal	NA	0.040624350904065826	NA	0.003491043326013244	0.4662170032419247	1.8961610794335153
chr6-31651669-31653287	LY6G5C	ZNF263	Excit.Thal	NA	0.04096288181186505	NA	0.003492039351852254	0.7097866570439273	2.5381036386203166
chr10-103192194-103193996	CALHM2	KLF16	Excit.Thal	NA	0.03294818051672254	NA	0.003495083962297837	0.3373601745522358	1.5493685355503173
chr7-5332485-5334092	MMD2	PRDM1	Excit.Thal	NA	0.9638913014758375	NA	0.0034975501558912755	1.9002582069218694	0.6672760742021339
chr2-27442107-27443471	TRIM54	ARNT2	Excit.Thal	NA	0.016243437499344406	NA	0.0034978848369380585	0.4182286885540008	3.69983271141166
chr5-35920307-35921079	RANBP3L	CEBPA	Excit.Thal	NA	0.7950307040379964	NA	0.0034987555244722474	0.8167303613377925	0.8279434874509475
chr16-546612-547290	HBA2	SP3	Excit.Thal	NA	0.026319742761968988	NA	0.0034989285461977425	0.3812592636006168	3.9746046721997166
chr19-55265778-55266210	NLRP9	NR4A2	Excit.Thal	NA	0.01734900949110032	NA	0.003499800066804311	0.10497092733373435	1.4475331248614234
chr3-38472104-38472787	DLEC1	TCF3	Excit.Thal	NA	0.20873671122087742	NA	0.003501010540779418	0.542656706999741	1.6337999386323638
chr10-97497702-97499791	SFRP5	TCF4	Excit.Thal	NA	0.002377519798856719	NA	0.003501180745064207	0.3302897668359138	3.022527025206093
chr18-79068321-79069825	SALL3	SPIB	Excit.Thal	NA	0.11642364850245218	NA	0.003502542663238557	0.24369456731285158	0.2536915816567303
chr20-2161724-2162359	PDYN	NR4A1	Excit.Thal	NA	0.040139246892447425	NA	0.0035026248613321234	0.21653206501937253	1.7868301447071144
chr6-25941643-25941870	SCGN	NRL	Excit.Thal	NA	0.053411049349998706	NA	0.0035028644896927803	0.1103492730311798	1.2643337095938167
chr3-50806081-50807109	ZMYND10	KLF11	Excit.Thal	NA	0.1318987510413977	NA	0.0035030754139960974	0.4854794615894814	1.510223788016676
chr22-43478840-43479559	MPPED1	NR2C2	Excit.Thal	NA	0.17858942043207438	NA	0.003503432029711896	1.0204697104047777	3.894504144416745
chr9-127784953-127786659	CFAP157	RELA	Excit.Thal	NA	0.040691437808456486	NA	0.003504756411193407	0.5861744461037932	1.9967506179961734
chr19-751113-751420	AZU1	TCF4	Excit.Thal	NA	0.03039154795287589	NA	0.003506314219905643	0.9032414442110053	3.022527025206093
chr8-144167816-144169080	LRRC24	USF2	Excit.Thal	NA	0.0769650691521482	NA	0.0035064159040053043	2.1850304696078844	3.443952190224775
chr11-76670483-76671278	MYO7A	EBF3	Excit.Thal	NA	0.08728881383852337	NA	0.00350691506818793	0.34121219570744427	0.9289805726553491
chr6-35553271-35553670	CLPSL1	NR2C2	Excit.Thal	NA	0.012651662432261044	NA	0.0035078458565100086	0.1663059479360219	3.894504144416745
chr2-161237075-161238473	TBR1	EGR1	Excit.Thal	NA	0.007419289779643866	NA	0.0035086565066230297	0.1429877144293464	1.9450942163976097
chr2-161159908-161161491	TBR1	ZNF384	Excit.Thal	NA	0.01859076414179963	NA	0.0035086924725406927	0.1429877144293464	2.2721724782300803
chr7-158739853-158740422	VIPR2	NFIB	Excit.Thal	NA	0.01687304844975397	NA	0.003508877063768326	0.1524077846356807	2.2783937913042998
chr12-100288512-100289007	GAS2L3	ZNF384	Excit.Thal	NA	0.18818606320484252	NA	0.0035100736776115487	0.41678449776600535	2.2721724782300803
chr2-165017582-165018579	SLC38A11	FOXO6	Excit.Thal	NA	0.6953462243777717	NA	0.0035103027002450563	0.45299443336704154	0.4203110438786454
chr19-7549961-7550186	CLEC4M	SP4	Excit.Thal	NA	0.02620853500738887	NA	0.0035121171330577284	0.14272927176630085	3.4651047367439425
chr19-40559955-40560451	SERTAD3	TCF4	Excit.Thal	NA	0.00302553617989145	NA	0.003514310593630469	0.4427347376904095	3.022527025206093
chr15-31539062-31539395	TRPM1	NFIB	Excit.Thal	NA	0.008320112587987923	NA	0.003516443005139502	0.40545050232655705	2.2783937913042998
chr12-53516728-53517368	NPFF	EGR4	Excit.Thal	NA	0.2801481368150371	NA	0.0035176331278740968	0.590752709718044	0.5391953086638613
chr7-95434537-95435330	PON1	ZNF148	Excit.Thal	NA	0.0025055679759875883	NA	0.0035178339480638576	0.2066144699333747	5.4189267424625545
chr11-73855962-73856634	DNAJB13	SMAD3	Excit.Thal	NA	0.018408548599437725	NA	0.003518573019534229	0.32121149759093864	2.7565479058075644
chr7-31027119-31027757	NEUROD6	RREB1	Excit.Thal	NA	0.2444672161862572	NA	0.0035189608086399755	0.2335355540989377	0.6409626900873525
chr1-110052629-110053211	STRIP1	ZNF382	Excit.Thal	NA	0.436058553709245	NA	0.0035189853946417915	3.488377115667809	3.756215938587333
chr22-29266986-29268786	CABP7	SP2	Excit.Thal	NA	0.025940104535073	NA	0.0035203338740019867	0.3126662896962397	1.9819742093206065
chr3-9749340-9750450	IL17RE	GLI3	Excit.Thal	NA	0.030090146009742354	NA	0.0035203755472524765	0.6750880647211971	0.8386522983517334
chr11-12109938-12111605	MICAL2	RREB1	Excit.Thal	NA	2.013767598630605	NA	0.0035212047151794747	3.103243228954732	0.6409626900873525
chr2-201558336-201559532	CFLAR	TCF4	Excit.Thal	NA	0.04789978210382752	NA	0.0035213116838074387	2.8832513923872414	3.022527025206093
chr10-97954081-97954600	SFRP5	ZNF274	Excit.Thal	NA	0.14247666287201166	NA	0.003522344967922666	0.3302897668359138	1.798921647674804
chr20-1893727-1893966	PDYN	ZNF460	Excit.Thal	NA	0.1817330088674366	NA	0.003522386463128631	0.21653206501937253	2.5548073853560043
chr2-27635987-27636186	DNAJC5G	ZNF135	Excit.Thal	NA	0.14760416051354036	NA	0.0035235515867320685	0.3911671791477681	2.8258260650377367
chr19-49387967-49388415	SLC17A7	KLF16	Excit.Thal	NA	0.3875755846477025	NA	0.0035237388231165504	0.40063509254651875	1.5493685355503173
chr22-44519522-44520199	ARHGAP8	TCF4	Excit.Thal	NA	0.03252099364490932	NA	0.0035248564493660078	1.1681008397765973	3.022527025206093
chr1-26889569-26890700	LIN28A	ZBTB6	Excit.Thal	NA	0.013913686669582884	NA	0.0035251902547136977	0.13162408541073098	2.3620934664994206
chr3-170137248-170138078	GPR160	MEF2A	Excit.Thal	NA	0.0023995134691415206	NA	0.003525719028992202	0.3877410746191033	6.109311727300443
chr5-177447585-177448166	FGFR4	EBF3	Excit.Thal	NA	0.024316238671969075	NA	0.003525941952974567	0.13489873249471834	0.9289805726553491
chr14-22766251-22767507	MMP14	NR1D1	Excit.Thal	NA	0.0035940449747732138	NA	0.003526249289050582	0.13056791743153168	2.709033865736214
chr17-75720836-75721761	MIF4GD	ZSCAN29	Excit.Thal	NA	0.35301558350138545	NA	0.0035272857473688797	1.6377174156098842	1.9069555344419338
chr1-12519001-12519956	DHRS3	KLF2	Excit.Thal	NA	0.17762239271181834	NA	0.003528090152310081	0.5495374764075092	1.256295669094553
chr1-2623670-2624282	TNFRSF14	TCF4	Excit.Thal	NA	0.004083390251115358	NA	0.003528230898215288	0.36979399104141336	3.022527025206093
chr8-143739868-143740710	WDR97	ELF1	Excit.Thal	NA	0.2664494078923055	NA	0.003529653056427611	1.7770094681510753	1.7339702681715996
chr12-57583115-57583646	NXPH4	USF2	Excit.Thal	NA	0.0237508903983954	NA	0.003530409576100558	0.34934815627932453	3.443952190224775
chr22-37608008-37609392	SOX10	SPIB	Excit.Thal	NA	0.29667470089399184	NA	0.003532408406244976	0.5446268611983974	0.2536915816567303
chr1-38083033-38083902	POU3F1	TCF4	Excit.Thal	NA	0.006814217607592656	NA	0.0035332648298160665	0.31296486455250155	3.022527025206093
chr2-44614635-44615104	SIX3	POU3F2	Excit.Thal	NA	0.10167061409105434	NA	0.0035334558421536233	0.2364000615051355	1.8455062458020113
chr19-45576829-45577515	SIX5	RELA	Excit.Thal	NA	0.02180336501938027	NA	0.003533568292408373	0.11270911014873046	1.9967506179961734
chr15-64387356-64388479	DAPK2	ZNF282	Excit.Thal	NA	0.11259667363384089	NA	0.0035337419886007125	0.5745540049384763	1.9270087962589533
chr15-90828034-90828383	BLM	MYB	Excit.Thal	NA	0.2651768663283766	NA	0.0035337777079270036	0.5123123976610838	0.9328366874759798
chr7-144391807-144392346	OR2A7	MEIS1	Excit.Thal	NA	0.27145512178805087	NA	0.003536597260259387	0.23059248242316754	0.6412102318057612
chr7-73602914-73603596	ELN	SP4	Excit.Thal	NA	0.09999951584738365	NA	0.0035369950955138722	0.9580810416027619	3.4651047367439425
chr9-132509977-132510411	BARHL1	NFIA	Excit.Thal	NA	0.01543958757288549	NA	0.00353850722976406	0.18408540388834152	3.1090619574878646
chr20-2048946-2049400	PDYN	PRDM1	Excit.Thal	NA	0.7657239701844636	NA	0.0035385950128488256	0.21653206501937253	0.6672760742021339
chr1-1483124-1484026	ISG15	MEF2D	Excit.Thal	NA	0.7261768820510999	NA	0.0035391577526147446	3.779983403957126	3.7990707597321256
chr19-40541242-40541663	SERTAD3	SOX4	Excit.Thal	NA	0.037696672364391386	NA	0.0035405125597622066	0.4427347376904095	2.1216794498467273
chr11-114243884-114244273	NNMT	ZNF341	Excit.Thal	NA	0.12215356538239037	NA	0.0035414625335055253	0.18349990997493915	2.1827623880520117
chr17-7650240-7651052	KCNAB3	SP9	Excit.Thal	NA	0.23113831528681159	NA	0.0035420603845519576	0.8381510433190681	0.5181334973708324
chr10-97109446-97109902	HOGA1	TCF4	Excit.Thal	NA	0.005447143273639516	NA	0.003542636268709213	0.6358371781417269	3.022527025206093
chr3-149180052-149180553	TM4SF1	KLF2	Excit.Thal	NA	0.05933855932981067	NA	0.003542952411795192	0.16566490990335284	1.256295669094553
chr3-50756874-50757381	ZMYND10	ZNF263	Excit.Thal	NA	0.19724020522999167	NA	0.003544286508347928	0.4854794615894814	2.5381036386203166
chr2-240991407-240992251	SNED1	HIC2	Excit.Thal	NA	0.6180385465045335	NA	0.003545102084931879	2.437616184982308	2.5867623719132418
chr3-42880273-42881597	VIPR1	ERG	Excit.Thal	NA	0.33193135767319965	NA	0.0035454753806784044	0.31260440367869	0.39185239954322126
chr3-170419540-170420104	GPR160	TCFL5	Excit.Thal	NA	0.04478419885802681	NA	0.003545951800040655	0.3877410746191033	2.7580802121393453
chr19-1194086-1194849	PLK5	ZNF384	Excit.Thal	NA	0.06198043197385177	NA	0.0035461345813676205	0.5468598066599829	2.2721724782300803
chr12-57129383-57129646	NXPH4	PLAGL2	Excit.Thal	NA	0.19182972514192392	NA	0.003547449391651159	0.34934815627932453	1.8097301802377952
chr12-100099579-100100663	GAS2L3	MEF2A	Excit.Thal	NA	0.0018159805673181504	NA	0.0035490825193981263	0.41678449776600535	6.109311727300443
chr9-14348572-14348799	NFIB	ZNF282	Excit.Thal	NA	7.726780589925618	NA	0.0035494629993961576	2.2783937913042998	1.9270087962589533
chr16-88856094-88857962	AC092384.1	NFIA	Excit.Thal	NA	0.0010827025251018336	NA	0.003552353888528749	0.19010616025307622	3.1090619574878646
chr16-23509905-23510696	PRKCB	KLF10	Excit.Thal	NA	3.180558627840914	NA	0.0035538244736740823	4.652048274149327	1.2516338893797165
chr19-12680982-12682055	MAN2B1	SP3	Excit.Thal	NA	0.06752507783258295	NA	0.003554843129168777	2.1142354646584995	3.9746046721997166
chr19-10742298-10742681	ICAM1	SPIB	Excit.Thal	NA	1.0113463191805725	NA	0.0035549178812892064	0.21887094603076274	0.2536915816567303
chr3-13932459-13933527	WNT7A	THAP1	Excit.Thal	NA	0.020453253664739015	NA	0.0035551018877880793	0.15549495027934457	2.4431308648659527
chr2-222499195-222499502	MOGAT1	NFATC2	Excit.Thal	NA	0.44706329579204235	NA	0.0035552761278957257	0.9421178505539762	0.650309209739153
chr20-48801000-48801627	PREX1	TCF4	Excit.Thal	NA	0.010724915993437946	NA	0.00355547142502467	1.234604019502947	3.022527025206093
chr2-98479967-98480333	KIAA1211L	NFIB	Excit.Thal	NA	0.13362815858762717	NA	0.0035558454312425596	1.9373501857465276	2.2783937913042998
chr18-31942155-31943810	TTR	HSF4	Excit.Thal	NA	0.35744662401405086	NA	0.0035571920188396436	2.06447900039366	2.754258214851638
chr6-111844977-111845393	LAMA4	ZNF317	Excit.Thal	NA	0.3575399602359735	NA	0.0035579931946157044	0.8746992868243764	2.5391874489365627
chr2-219278892-219280246	ASIC4	EBF1	Excit.Thal	NA	0.00834772981767569	NA	0.0035591749392593726	0.4844718756959738	3.1830439485559543
chr16-526853-527920	SOX8	ZNF682	Excit.Thal	NA	0.04478512759048649	NA	0.0035594247225753865	0.6676907185241412	3.053312354711078
chr10-97821454-97822150	HOGA1	ZNF652	Excit.Thal	NA	0.025658919999733597	NA	0.0035603275560724857	0.6358371781417269	4.336042597207273
chr9-122158962-122160202	MORN5	NR2C2	Excit.Thal	NA	0.02346293941974194	NA	0.0035603711750383893	0.7922303071724832	3.894504144416745
chr18-55528886-55529085	TCF4	SNAI1	Excit.Thal	NA	139.79403209383278	NA	0.003560439765421204	3.022527025206093	0.4015301203187911
chr3-179510251-179510726	ACTL6A	PRDM1	Excit.Thal	NA	0.8308311529799787	NA	0.0035606299969287497	1.169677647145777	0.6672760742021339
chr1-42718569-42718965	FAM183A	ZNF317	Excit.Thal	NA	0.1975612154906576	NA	0.0035622517582345322	0.3038274738149185	2.5391874489365627
chr3-184174418-184175579	CHRD	SOX10	Excit.Thal	NA	0.6782572581308134	NA	0.0035627167814376035	0.5112883177670926	0.5446268611983974
chr9-121807355-121808458	LHX6	USF1	Excit.Thal	NA	0.018819249432245402	NA	0.003562970696800187	0.17993734358863817	2.106933294552767
chr3-141109292-141110063	SPSB4	TCF3	Excit.Thal	NA	0.11790375130066952	NA	0.003563612093970069	0.24678080594788668	1.6337999386323638
chr7-150845508-150846811	TMEM176A	HNF4G	Excit.Thal	NA	0.11483985249489159	NA	0.0035637165253162226	0.28787661128460457	0.9719823202093597
chr15-65270794-65271237	PIF1	RELA	Excit.Thal	NA	0.05577504547538968	NA	0.0035640462856367733	0.33561409130432845	1.9967506179961734
chr3-122952603-122953005	SEMA5B	RXRG	Excit.Thal	NA	2.3565591648249655	NA	0.0035641078800482803	0.6212019682364573	0.4822511490094032
chr3-42772387-42773458	VIPR1	SPIB	Excit.Thal	NA	1.0836927635987523	NA	0.003564579444600404	0.31260440367869	0.2536915816567303
chr19-40530030-40530839	SERTAD3	HIC2	Excit.Thal	NA	0.047734465540278104	NA	0.0035648179823893483	0.4427347376904095	2.5867623719132418
chr7-103126432-103126824	POLR2J2	MAFF	Excit.Thal	NA	1.4589857172162448	NA	0.0035649747524139166	1.0533406477810128	0.39399752323952375
chr2-2110500-2111100	PXDN	NFATC2	Excit.Thal	NA	0.5476451574129796	NA	0.003565102217165776	0.5218254901111996	0.650309209739153
chr19-6357923-6358350	TRIP10	GLI3	Excit.Thal	NA	0.038952476940260404	NA	0.003565635393065684	0.26463361996179063	0.8386522983517334
chr10-117174378-117176221	EMX2	ARNT2	Excit.Thal	NA	0.0075371341538048855	NA	0.0035658425040974964	0.38579116207476527	3.69983271141166
chr3-50666412-50667617	ZMYND10	STAT1	Excit.Thal	NA	0.010012934814230452	NA	0.0035659418849000347	0.4854794615894814	3.529433054912546
chr14-22727101-22727572	MMP14	MEF2D	Excit.Thal	NA	0.00570718228134746	NA	0.003566370400495375	0.13056791743153168	3.7990707597321256
chr3-50088195-50089801	ZMYND10	STAT1	Excit.Thal	NA	0.010955757879619048	NA	0.0035665904572607784	0.4854794615894814	3.529433054912546
chr17-46964896-46965542	RPRML	MEIS1	Excit.Thal	NA	0.166678313347645	NA	0.0035671218521394258	0.2815356101012882	0.6412102318057612
chr15-64635584-64636007	PIF1	NFIA	Excit.Thal	NA	0.010386008148852844	NA	0.0035676442955270135	0.33561409130432845	3.1090619574878646
chr9-121807355-121808458	MORN5	SNAI1	Excit.Thal	NA	0.5660741228790848	NA	0.0035694283903037133	0.7922303071724832	0.4015301203187911
chr1-111648168-111648819	TMIGD3	ZNF354C	Excit.Thal	NA	0.07087351648771228	NA	0.003570834843766188	0.28102620797530775	1.9727827898687857
chr3-179526972-179527276	ACTL6A	SOX4	Excit.Thal	NA	0.08021020360444432	NA	0.0035713773154765374	1.169677647145777	2.1216794498467273
chr19-18152184-18153789	PDE4C	KLF10	Excit.Thal	NA	0.04602219796898918	NA	0.003571586382509434	0.9091969847597897	1.2516338893797165
chr11-67673988-67674799	UNC93B1	SOX9	Excit.Thal	NA	0.032861219893917076	NA	0.0035723344437789553	0.2766312135577519	1.648041379679444
chr7-151180788-151181280	TMEM176A	NFIB	Excit.Thal	NA	0.010944108358666908	NA	0.0035739094345145993	0.28787661128460457	2.2783937913042998
chr12-6872243-6872713	TAPBPL	TFAP4	Excit.Thal	NA	0.09159812020233171	NA	0.003574435954357859	0.5277614590895553	1.6932691699351008
chr5-2579055-2579443	C5orf38	EBF3	Excit.Thal	NA	0.18300332463156932	NA	0.003575895035455378	0.4702214951389895	0.9289805726553491
chr2-232362455-232363165	NPPC	NKX6-2	Excit.Thal	NA	1.2399251800018423	NA	0.003578760747543035	0.9466530104463009	0.7955060189250395
chr8-143951866-143952388	WDR97	KLF3	Excit.Thal	NA	0.2539066993458837	NA	0.0035790172066444553	1.7770094681510753	2.260828161322393
chr13-36712853-36713183	SERTM1	TFAP4	Excit.Thal	NA	0.8458087765357704	NA	0.0035817774918431833	0.49452309628121516	1.6932691699351008
chr6-25991694-25993083	SCGN	KLF3	Excit.Thal	NA	0.00950937046461178	NA	0.003583195275321586	0.1103492730311798	2.260828161322393
chr6-168530620-168531108	DACT2	SP9	Excit.Thal	NA	0.08066313897261282	NA	0.0035833815435664627	0.21011582271515122	0.5181334973708324
chr18-74052507-74053098	CNDP1	REST	Excit.Thal	NA	1.1244058970666726	NA	0.0035834479822165768	0.9645714324752219	0.7421701250811295
chr10-103204934-103205248	CALHM2	PKNOX2	Excit.Thal	NA	0.03488477255099827	NA	0.003583858338041547	0.3373601745522358	2.844527387689363
chr22-45019927-45020540	ARHGAP8	ZNF143	Excit.Thal	NA	0.14733856179526789	NA	0.0035848890425698153	1.1681008397765973	2.824281655744798
chr11-65236027-65236958	SLC25A45	FOXK1	Excit.Thal	NA	0.01854294078250524	NA	0.003586844074419128	0.23876321324075833	3.896373345152615
chr11-60852454-60852914	ZP1	PLAGL2	Excit.Thal	NA	0.06805175058493769	NA	0.003587509973024405	0.23285386567498562	1.8097301802377952
chr22-38325853-38326412	MAFF	SP3	Excit.Thal	NA	0.029057450945138896	NA	0.0035883096016878363	0.39399752323952375	3.9746046721997166
chr15-81000229-81002595	CEMIP	KLF10	Excit.Thal	NA	0.29977265930959035	NA	0.0035893712390067446	2.4066211108128104	1.2516338893797165
chr22-36027632-36029328	MYH9	KLF10	Excit.Thal	NA	0.2117348469819962	NA	0.0035909615412958976	1.9670551116435695	1.2516338893797165
chr3-158664429-158664853	MFSD1	NR2C2	Excit.Thal	NA	0.8800377282767782	NA	0.003591531654281613	3.5746395679743848	3.894504144416745
chr19-39909157-39909439	CLC	SNAI3	Excit.Thal	NA	0.25297560634439503	NA	0.0035933177362206525	0.19205719148509845	1.1540387687993767
chr14-93715310-93715732	FAM181A	KLF11	Excit.Thal	NA	0.16620181337701262	NA	0.003593948047638151	0.18537619839896405	1.510223788016676
chr17-7393488-7395206	DNAH2	CENPB	Excit.Thal	NA	0.08336265282688578	NA	0.0035945916398596733	1.0605677744575464	1.6679849224747778
chr2-240818665-240821345	SNED1	NFIA	Excit.Thal	NA	0.019045752605339836	NA	0.0035946317625475442	2.437616184982308	3.1090619574878646
chr12-6763931-6764726	P3H3	SPI1	Excit.Thal	NA	0.44804122731314777	NA	0.003595515367974596	2.261332651547071	0.7024719280283936
chr11-606188-606657	ANO9	ETV4	Excit.Thal	NA	0.10051171050637502	NA	0.003597250378940835	0.08575517899548325	0.5452366111375211
chr6-43865731-43866291	TJAP1	KLF11	Excit.Thal	NA	0.4925040359108368	NA	0.003597645317936954	2.2613109995065015	1.510223788016676
chr2-98567230-98567473	KIAA1211L	TCF4	Excit.Thal	NA	0.06213773867125748	NA	0.003597828488545236	1.9373501857465276	3.022527025206093
chr15-74955925-74957517	CPLX3	TCFL5	Excit.Thal	NA	0.03310489454847623	NA	0.0035981652214679334	0.43452232435970617	2.7580802121393453
chr15-74239942-74240283	CYP11A1	NFIB	Excit.Thal	NA	0.007858925291988351	NA	0.0035982124223781055	0.22211026165957715	2.2783937913042998
chr7-101172421-101172781	MUC12	EGR4	Excit.Thal	NA	0.43572532673539827	NA	0.0035993003973398122	0.5510770508590702	0.5391953086638613
chr17-78324248-78324964	TMC6	SOX10	Excit.Thal	NA	0.11591028142324694	NA	0.0035998117622955887	0.4080008266280136	0.5446268611983974
chr9-5146348-5147294	INSL6	MYB	Excit.Thal	NA	0.34722277286747283	NA	0.00360197348597009	0.8736294369023099	0.9328366874759798
chr10-30875105-30875805	MAP3K8	MEF2A	Excit.Thal	NA	0.003829942573719965	NA	0.0036020961470862845	0.7824367859298851	6.109311727300443
chr22-36862064-36862583	IFT27	ELK4	Excit.Thal	NA	0.8151425382624709	NA	0.003602236465972222	3.298431460319966	2.883825221157149
chr8-143943725-143944101	WDR97	ZNF682	Excit.Thal	NA	0.2130712155264475	NA	0.0036026532705539004	1.7770094681510753	3.053312354711078
chr1-111989118-111991280	TMIGD3	TCFL5	Excit.Thal	NA	0.013032806955664701	NA	0.003603258498773809	0.28102620797530775	2.7580802121393453
chr20-1272760-1273109	TMEM74B	KLF11	Excit.Thal	NA	1.2129217275122888	NA	0.003604503828030016	2.357912700326724	1.510223788016676
chr15-31608785-31610059	TRPM1	TCF4	Excit.Thal	NA	0.002140861709631696	NA	0.0036045258649737965	0.40545050232655705	3.022527025206093
chr1-42957757-42959523	FAM183A	ZNF460	Excit.Thal	NA	0.025573721535840567	NA	0.0036049988431003494	0.3038274738149185	2.5548073853560043
chr6-10659571-10660373	TFAP2A	ELF2	Excit.Thal	NA	0.02490678743762962	NA	0.003606119069735427	0.15359149769346406	3.6716495282511827
chr1-212699055-212701385	BATF3	GLIS2	Excit.Thal	NA	0.10100587568974656	NA	0.0036063724398220417	0.6818773825220584	1.482852969638237
chr9-121853104-121854011	MORN5	TCF4	Excit.Thal	NA	0.011886286510200567	NA	0.003608068173857322	0.7922303071724832	3.022527025206093
chr11-108082260-108082791	RAB39A	CEBPG	Excit.Thal	NA	0.26684344899886997	NA	0.0036083272366112533	2.04211916172033	3.0483273259416173
chr16-56642994-56643686	MT1E	KLF15	Excit.Thal	NA	0.8552511114307302	NA	0.0036097206144629483	1.4528881035069858	0.8608805407790731
chr11-535046-536242	SCT	SP4	Excit.Thal	NA	0.003864123156211419	NA	0.0036109156342905967	0.09213673164184637	3.4651047367439425
chr8-20287977-20288471	LZTS1	ZBTB7A	Excit.Thal	NA	0.02670722381294883	NA	0.0036146303639590987	0.5393134232310084	4.337631932589003
chr14-104473806-104474325	ADSSL1	EGR4	Excit.Thal	NA	1.025586926132705	NA	0.003614739008392849	1.1119256284584298	0.5391953086638613
chr9-136645726-136646037	ENTPD2	E2F6	Excit.Thal	NA	0.10800969666325337	NA	0.003615247502648456	0.21161803638520682	2.5740876804548996
chr7-150337477-150337777	TMEM176A	PLAG1	Excit.Thal	NA	0.06790927219187767	NA	0.003615969045312728	0.28787661128460457	1.998766916786538
chr3-122928531-122929402	SEMA5B	MAFK	Excit.Thal	NA	0.28316045726001876	NA	0.003616145501604829	0.6212019682364573	2.421434818373043
chr22-38201335-38202700	SOX10	NFIB	Excit.Thal	NA	0.005810552267210253	NA	0.0036161470066996427	0.5446268611983974	2.2783937913042998
chr15-74433035-74434589	ISLR2	KLF16	Excit.Thal	NA	0.03938601253600951	NA	0.003616696851513083	0.40441976184459866	1.5493685355503173
chr14-23186974-23187406	MMP14	TFAP4	Excit.Thal	NA	0.09043811825483826	NA	0.0036168363250614413	0.13056791743153168	1.6932691699351008
chr1-20153161-20153360	VWA5B1	SPIB	Excit.Thal	NA	3.08192500313027	NA	0.0036179645123917098	0.5946816376776847	0.2536915816567303
chr15-59657019-59658068	GCNT3	SOX2	Excit.Thal	NA	0.002291460533050311	NA	0.0036195848034264633	0.16983628297722508	2.920788343461042
chr9-122329612-122330376	MORN5	NFIB	Excit.Thal	NA	0.03787973096687909	NA	0.003619646352113324	0.7922303071724832	2.2783937913042998
chr3-184379652-184380876	CHRD	E2F6	Excit.Thal	NA	0.21082298057814167	NA	0.0036211132063628045	0.5112883177670926	2.5740876804548996
chr3-39139073-39139387	SCN5A	NFIB	Excit.Thal	NA	0.008374542277060523	NA	0.003621187557436672	0.1718970264749949	2.2783937913042998
chr7-107563235-107564560	SLC26A4	SP2	Excit.Thal	NA	0.19376420417916132	NA	0.003621988831126091	0.5073161313466278	1.9819742093206065
chr2-165029882-165030426	SLC38A11	RFX1	Excit.Thal	NA	0.16931399367198466	NA	0.0036241268803587183	0.45299443336704154	3.057269066212346
chr5-135304307-135304676	CXCL14	ZNF460	Excit.Thal	NA	1.5107526086603729	NA	0.003625633434479952	0.6598816060966618	2.5548073853560043
chr19-45744809-45745504	SIX5	NR4A2	Excit.Thal	NA	0.017548268478796925	NA	0.003626025299954286	0.11270911014873046	1.4475331248614234
chr1-10301454-10301653	CASZ1	TCF4	Excit.Thal	NA	0.007352364495325989	NA	0.0036262393014709245	0.7111827049531319	3.022527025206093
chr19-17616171-17616749	ARRDC2	SP2	Excit.Thal	NA	0.2668800059313922	NA	0.003626703717153707	0.568266700508294	1.9819742093206065
chr6-112297826-112298543	LAMA4	RELA	Excit.Thal	NA	0.30375314271370024	NA	0.003626727175405598	0.8746992868243764	1.9967506179961734
chr1-629810-630032	ISG15	ONECUT2	Excit.Thal	NA	0.3669821839591869	NA	0.0036276223296282635	3.779983403957126	2.1507558220078273
chr17-81067301-81067849	BAIAP2	SP3	Excit.Thal	NA	0.46010984754432366	NA	0.0036284167636602793	1.9464500479048292	3.9746046721997166
chr12-57522236-57523134	NXPH4	MEIS2	Excit.Thal	NA	0.02775792732357899	NA	0.0036318693573836004	0.34934815627932453	1.5534632082084512
chr1-228755228-228755644	TRIM17	EBF3	Excit.Thal	NA	0.34289840859588916	NA	0.003632775913526338	0.6277780640468165	0.9289805726553491
chr15-45186213-45187007	DUOX2	ZNF135	Excit.Thal	NA	0.008281979998596633	NA	0.003633081464423826	0.07568291903813135	2.8258260650377367
chr7-95503303-95504513	PON1	ZNF274	Excit.Thal	NA	0.044211760958309095	NA	0.003633363658212751	0.2066144699333747	1.798921647674804
chr15-63869699-63871086	DAPK2	BATF3	Excit.Thal	NA	0.46085328362465117	NA	0.003633860975893376	0.5745540049384763	0.6818773825220584
chr1-12504592-12504945	DHRS3	ZNF148	Excit.Thal	NA	0.01287410768935906	NA	0.003634030036117631	0.5495374764075092	5.4189267424625545
chr9-16869971-16871065	BNC2	ESR1	Excit.Thal	NA	0.16505785319890573	NA	0.0036340959399916335	1.2123157999522518	2.3080962989295752
chr2-107694632-107695431	SLC5A7	EBF3	Excit.Thal	NA	0.27791011976714064	NA	0.003634301574311693	0.4838177455317644	0.9289805726553491
chr11-62645758-62647064	SLC22A10	PPARD	Excit.Thal	NA	0.04041152536060038	NA	0.00363532475725205	0.5329917081822275	2.928869275330711
chr22-37674866-37675756	SOX10	KLF3	Excit.Thal	NA	0.057869524821565134	NA	0.0036359498748318063	0.5446268611983974	2.260828161322393
chr2-108383147-108383539	SLC5A7	BACH2	Excit.Thal	NA	0.011195677321621836	NA	0.0036365162794596614	0.4838177455317644	4.462139539364485
chr1-94160577-94161173	F3	TCF7	Excit.Thal	NA	0.44385663098992184	NA	0.0036387461481040034	0.285260298000379	0.5033881864235992
chr7-100835820-100837694	PCOLCE	NR1D1	Excit.Thal	NA	0.02207263573047362	NA	0.0036395500293278714	0.49064420474305137	2.709033865736214
chr20-24792707-24793349	ACSS1	HIC2	Excit.Thal	NA	0.0807946703524844	NA	0.003640438289988021	0.48117467443271017	2.5867623719132418
chr12-123269398-123269834	RILPL2	KLF11	Excit.Thal	NA	0.2554984949162285	NA	0.0036412267065333887	1.3849847116233969	1.510223788016676
chr3-186521595-186521989	DGKG	KLF10	Excit.Thal	NA	3.316300649665687	NA	0.00364260022910868	2.7957240244673747	1.2516338893797165
chr9-14061542-14061803	NFIB	RELA	Excit.Thal	NA	5.711037615464574	NA	0.0036433886972374045	2.2783937913042998	1.9967506179961734
chr3-123026147-123028259	SEMA5B	ZBTB6	Excit.Thal	NA	0.2512640338001993	NA	0.0036436413113861295	0.6212019682364573	2.3620934664994206
chr12-6073696-6074342	TAPBPL	ARNT2	Excit.Thal	NA	0.01177570265313269	NA	0.0036451015682798195	0.5277614590895553	3.69983271141166
chr17-80968504-80969015	BAIAP2	MAFK	Excit.Thal	NA	0.8067652945815241	NA	0.0036456524006872573	1.9464500479048292	2.421434818373043
chr1-10555702-10556390	CASZ1	ASCL1	Excit.Thal	NA	1.1041331687799378	NA	0.0036464249527877104	0.7111827049531319	0.515843167886709
chr7-23531087-23532675	GPNMB	RARA	Excit.Thal	NA	0.07671286624728445	NA	0.0036467105806816274	0.38416756856496287	1.5669788090523629
chr7-31642096-31643213	NEUROD6	NR4A1	Excit.Thal	NA	0.08577322802962412	NA	0.0036473667138117666	0.2335355540989377	1.7868301447071144
chr8-21744179-21744411	FGF17	SPI1	Excit.Thal	NA	2.43995257040357	NA	0.003649279084110554	1.530431347150241	0.7024719280283936
chr11-326564-327591	SCT	ARNT2	Excit.Thal	NA	0.002848770925984553	NA	0.003650252741652172	0.09213673164184637	3.69983271141166
chr16-5550930-5552347	C16orf89	MAFK	Excit.Thal	NA	0.0386870108084064	NA	0.0036506817846991366	0.266503512924661	2.421434818373043
chr5-74829632-74829872	GCNT4	ARNT2	Excit.Thal	NA	0.013648981899135298	NA	0.003651056785840648	0.268143205384134	3.69983271141166
chr20-38888123-38888455	SLC32A1	NFIB	Excit.Thal	NA	0.01955863210332802	NA	0.003651571684254642	0.4809950110609518	2.2783937913042998
chr9-132869370-132870037	BARHL1	NFATC2	Excit.Thal	NA	0.2241631389494439	NA	0.003651856624434728	0.18408540388834152	0.650309209739153
chr7-150322700-150323923	TMEM176A	NFIB	Excit.Thal	NA	0.004629299448898549	NA	0.00365355079176917	0.28787661128460457	2.2783937913042998
chr20-25065207-25066022	ACSS1	TCF4	Excit.Thal	NA	0.008213987080485959	NA	0.0036539645914489237	0.48117467443271017	3.022527025206093
chr20-25523875-25524531	ACSS1	PRDM1	Excit.Thal	NA	0.37499906150764567	NA	0.0036555771015870744	0.48117467443271017	0.6672760742021339
chr20-24692450-24692841	ACSS1	TCF4	Excit.Thal	NA	0.004843298102406998	NA	0.0036578737661969994	0.48117467443271017	3.022527025206093
chr1-228165140-228166798	TRIM17	FOXK1	Excit.Thal	NA	0.01686752412342263	NA	0.003658256672246874	0.6277780640468165	3.896373345152615
chr7-95396126-95396812	PON1	PPARD	Excit.Thal	NA	0.02221939653627421	NA	0.0036603850331546578	0.2066144699333747	2.928869275330711
chr12-6278232-6279184	TAPBPL	KLF3	Excit.Thal	NA	0.0591080662000148	NA	0.0036632230847463395	0.5277614590895553	2.260828161322393
chr7-139339906-139341981	ZC3HAV1	SOX15	Excit.Thal	NA	0.024719686737133824	NA	0.003664843052926195	1.364878841467166	2.581796683457691
chr1-2390996-2392301	TNFRSF14	GLIS3	Excit.Thal	NA	0.011678995257911638	NA	0.0036655229567595917	0.36979399104141336	3.3712172673851493
chr3-138492453-138493520	DZIP1L	E2F6	Excit.Thal	NA	0.1666435048661274	NA	0.0036669277357914243	0.6231982357242811	2.5740876804548996
chr10-71597872-71598409	CDH23	NFIA	Excit.Thal	NA	0.013254553137164523	NA	0.0036671559287894465	0.7151357458789915	3.1090619574878646
chr15-74373374-74374955	ISLR2	KLF10	Excit.Thal	NA	0.06839772487450577	NA	0.0036684797530676327	0.40441976184459866	1.2516338893797165
chr9-121997446-121997996	MORN5	KLF11	Excit.Thal	NA	0.17238514205606068	NA	0.0036686141538031618	0.7922303071724832	1.510223788016676
chr7-2679565-2681413	NUDT1	ARNT2	Excit.Thal	NA	0.004211775383926326	NA	0.0036691544735558963	0.6155956848139047	3.69983271141166
chr9-129176819-129178573	PHYHD1	ZBTB14	Excit.Thal	NA	0.024376905987288318	NA	0.003669777463992592	0.4662170032419247	1.8961610794335153
chr4-110220079-110220466	PITX2	NR2C2	Excit.Thal	NA	0.05115582670172678	NA	0.0036699919840676633	0.17056050413074295	3.894504144416745
chr17-80743039-80743577	BAIAP2	INSM1	Excit.Thal	NA	2.2354055861294735	NA	0.0036711641002436478	1.9464500479048292	0.7496275591087598
chr1-212733221-212733423	BATF3	EGR4	Excit.Thal	NA	0.5229923902807392	NA	0.0036720191535023605	0.6818773825220584	0.5391953086638613
chr22-29231171-29232828	CABP7	TCF4	Excit.Thal	NA	0.0021082828593238898	NA	0.003672817981302806	0.3126662896962397	3.022527025206093
chr20-24665269-24665978	ACSS1	RELA	Excit.Thal	NA	0.12060901754784666	NA	0.0036731263140624896	0.48117467443271017	1.9967506179961734
chr2-27889813-27891355	GCKR	KLF16	Excit.Thal	NA	0.06211773390940372	NA	0.0036731563666568567	0.524595335400369	1.5493685355503173
chr3-14256415-14256931	WNT7A	ASCL1	Excit.Thal	NA	0.24143281296027186	NA	0.0036744390241708748	0.15549495027934457	0.515843167886709
chr1-228903071-228903280	TRIM17	NFIB	Excit.Thal	NA	0.04903802613551814	NA	0.0036764076797215924	0.6277780640468165	2.2783937913042998
chr1-27154624-27155298	KDF1	SP4	Excit.Thal	NA	0.004169829408858954	NA	0.003676671552386843	0.06646535635369573	3.4651047367439425
chr1-43452108-43452459	FAM183A	ZNF16	Excit.Thal	NA	0.27621385875032867	NA	0.0036774736813777287	0.3038274738149185	1.6277891674195846
chr3-50364672-50365661	ZMYND10	TCF4	Excit.Thal	NA	0.003587172721362016	NA	0.0036782028820962227	0.4854794615894814	3.022527025206093
chr19-40217888-40218459	SERTAD3	NFIB	Excit.Thal	NA	0.004375233493182329	NA	0.003679050575305593	0.4427347376904095	2.2783937913042998
chr1-228149455-228150046	TRIM17	NFIB	Excit.Thal	NA	0.017581942777298378	NA	0.0036802339222266247	0.6277780640468165	2.2783937913042998
chr3-129398971-129399842	PLXND1	ELK3	Excit.Thal	NA	0.13626046905493644	NA	0.003682282569219018	0.36329457033259827	1.0566383612542865
chr16-89872489-89874574	SPATA2L	ZNF341	Excit.Thal	NA	0.12499735175052175	NA	0.0036826583444429326	2.1746835769970394	2.1827623880520117
chr19-9889456-9890480	ICAM5	MAFK	Excit.Thal	NA	0.1965902098568029	NA	0.003685725334848862	0.656597117797102	2.421434818373043
chr1-1292508-1293160	MMP23B	E2F6	Excit.Thal	NA	0.08521069441842605	NA	0.0036866878252884705	0.6269687477994768	2.5740876804548996
chr19-43699356-43700188	KCNN4	TCF4	Excit.Thal	NA	0.0023752087680441393	NA	0.003686998356375663	0.22316477896997314	3.022527025206093
chr12-132907284-132907840	POLE	KLF10	Excit.Thal	NA	0.17852994487956184	NA	0.0036876850679443047	1.1106569641544939	1.2516338893797165
chr15-74433035-74434589	ISLR2	REL	Excit.Thal	NA	0.05169540091638277	NA	0.0036889817066678475	0.40441976184459866	2.613394601045777
chr15-74460592-74461739	CYP11A1	RELA	Excit.Thal	NA	0.026850910534668024	NA	0.0036891201948790154	0.22211026165957715	1.9967506179961734
chr7-1537298-1538514	ELFN1	FOXO6	Excit.Thal	NA	0.4882893519329799	NA	0.0036891648563204117	0.7018164014985808	0.4203110438786454
chr8-26481929-26482345	EBF2	POU3F2	Excit.Thal	NA	0.10609331670198599	NA	0.0036901684426281322	0.3916071050049674	1.8455062458020113
chr1-2467089-2467507	TNFRSF14	E2F6	Excit.Thal	NA	0.0613750718429702	NA	0.003690644218510981	0.36979399104141336	2.5740876804548996
chr12-121209632-121211099	P2RX7	PKNOX2	Excit.Thal	NA	0.04701187994617997	NA	0.003690872834293452	1.9042627036110338	2.844527387689363
chr1-12644173-12644571	C1orf158	BCL6	Excit.Thal	NA	0.040489615259418243	NA	0.0036919989279658046	0.12697617946758671	2.3534883548812853
chr1-12560188-12560573	DHRS3	SOHLH2	Excit.Thal	NA	0.26302122688617896	NA	0.0036923510934187723	0.5495374764075092	0.7809447263551426
chr9-122320370-122320909	LHX6	MEIS2	Excit.Thal	NA	0.015789914608968454	NA	0.0036926311447630982	0.17993734358863817	1.5534632082084512
chr17-77734318-77736540	TMC6	ZNF460	Excit.Thal	NA	0.06164553693126223	NA	0.003692930724745083	0.4080008266280136	2.5548073853560043
chr3-146152578-146153174	PLSCR5	ZNF143	Excit.Thal	NA	0.1510716324675951	NA	0.003693635300644099	0.2516191402315992	2.824281655744798
chr14-77790380-77791187	NRXN3	MEIS3	Excit.Thal	NA	16.683398758458978	NA	0.003694902534017243	5.68981448033633	1.617307052007596
chr1-40770351-40770903	COL9A2	IKZF1	Excit.Thal	NA	0.27077167123400336	NA	0.003695282847686389	0.42287585527393673	0.6799452959855424
chr1-109061409-109061932	PSRC1	TCF4	Excit.Thal	NA	0.024485330195256658	NA	0.003695997487715563	0.850159895890351	3.022527025206093
chr3-128698139-128699085	GATA2	EBF3	Excit.Thal	NA	0.023949223356462653	NA	0.0036965069769095897	0.24560556516084942	0.9289805726553491
chr6-159968439-159969849	MAS1	ZNF135	Excit.Thal	NA	0.02688989250192173	NA	0.0036967485543396017	0.41733846896650434	2.8258260650377367
chr16-20621207-20621627	THUMPD1	KLF16	Excit.Thal	NA	1.4122942255432653	NA	0.003698898245882587	3.6307793895048297	1.5493685355503173
chr7-102859419-102860042	POLR2J2	RXRG	Excit.Thal	NA	1.0011854613199096	NA	0.003699980504076036	1.0533406477810128	0.4822511490094032
chr12-6851059-6852777	P3H3	SPI1	Excit.Thal	NA	0.2793768462866236	NA	0.003699990389739672	2.261332651547071	0.7024719280283936
chr19-46040972-46041361	CCDC8	NKX6-2	Excit.Thal	NA	0.07248096200779823	NA	0.0037010502822435445	0.1579681638875085	0.7955060189250395
chr17-7872913-7873582	DNAH2	GATA3	Excit.Thal	NA	0.34886836509118063	NA	0.0037013739148698357	1.0605677744575464	0.5361073958898979
chr6-50711770-50712009	TFAP2D	EBF3	Excit.Thal	NA	0.17683321044004707	NA	0.0037017597828704904	0.5403780294059908	0.9289805726553491
chr19-40739888-40740549	SERTAD3	KLF16	Excit.Thal	NA	0.06541288194394457	NA	0.003703396152078283	0.4427347376904095	1.5493685355503173
chr7-150945183-150945382	TMEM176B	HES6	Excit.Thal	NA	0.29101952919871554	NA	0.003703463681391975	0.5611468255483646	1.2923991980781135
chr19-46896233-46896707	CCDC8	GLI3	Excit.Thal	NA	0.020027199369775855	NA	0.003703573904360143	0.1579681638875085	0.8386522983517334
chr19-18557292-18558157	PDE4C	MAFK	Excit.Thal	NA	0.0734397518504322	NA	0.003705574686731823	0.9091969847597897	2.421434818373043
chr9-122039815-122040298	MORN5	TCF4	Excit.Thal	NA	0.003636354219953122	NA	0.0037057821909305395	0.7922303071724832	3.022527025206093
chr17-8090929-8091297	KCNAB3	POU3F2	Excit.Thal	NA	0.22696255285189748	NA	0.0037078280299794064	0.8381510433190681	1.8455062458020113
chr20-24589848-24590925	ACSS1	REST	Excit.Thal	NA	0.4499293855739204	NA	0.0037083495581205746	0.48117467443271017	0.7421701250811295
chr20-25057140-25058528	ACSS1	ZNF354C	Excit.Thal	NA	0.07460881075649224	NA	0.0037089784570710073	0.48117467443271017	1.9727827898687857
chr17-47516564-47517214	MYL4	KLF5	Excit.Thal	NA	0.015243256396114926	NA	0.0037099918536802976	0.05404300592165575	1.5920575487814952
chr3-129502645-129503823	PLXND1	NR4A2	Excit.Thal	NA	0.06854936751381334	NA	0.003711955910190883	0.36329457033259827	1.4475331248614234
chr19-40332704-40332943	SERTAD3	ONECUT2	Excit.Thal	NA	0.08925405147608764	NA	0.003713753433265848	0.4427347376904095	2.1507558220078273
chr14-22505995-22506493	MMP14	TFAP4	Excit.Thal	NA	0.09999404696809848	NA	0.003714279177615086	0.13056791743153168	1.6932691699351008
chr2-99335807-99337912	KIAA1211L	KLF10	Excit.Thal	NA	0.33474928368144574	NA	0.0037151133290138183	1.9373501857465276	1.2516338893797165
chr3-42562146-42562878	VIPR1	TEAD1	Excit.Thal	NA	0.028978543849239816	NA	0.0037160635523653856	0.31260440367869	4.324699346747963
chr8-102302488-102303051	ODF1	NFIB	Excit.Thal	NA	0.006770944424867764	NA	0.003717895109610985	0.05536249491325394	2.2783937913042998
chr19-10105904-10106927	ICAM5	TEAD1	Excit.Thal	NA	0.032210171795934536	NA	0.0037182390222303147	0.656597117797102	4.324699346747963
chr11-71580087-71580326	KRTAP5-9	SOX4	Excit.Thal	NA	0.014267526545148077	NA	0.00371847771959161	0.08923688125006271	2.1216794498467273
chr6-4021026-4021965	PXDC1	MXI1	Excit.Thal	NA	0.008996985848469476	NA	0.0037186233294807408	0.3330651453365571	4.310461115299239
chr19-49690490-49691614	SLC17A7	ZNF263	Excit.Thal	NA	0.21431890201876547	NA	0.0037194038929889905	0.40063509254651875	2.5381036386203166
chr4-150255685-150256436	MAB21L2	SPI1	Excit.Thal	NA	0.21567875497073313	NA	0.0037198191823162945	0.45402632446972974	0.7024719280283936
chr1-10888431-10890041	CASZ1	REL	Excit.Thal	NA	0.1122253970972621	NA	0.003720604285668373	0.7111827049531319	2.613394601045777
chr1-35989552-35989865	EVA1B	ZNF460	Excit.Thal	NA	0.06705521198479322	NA	0.003722905763168222	0.2050114827422639	2.5548073853560043
chr2-98476242-98476516	KIAA1211L	NFIB	Excit.Thal	NA	0.14616537764347623	NA	0.003723017027425272	1.9373501857465276	2.2783937913042998
chr21-45698204-45698858	POFUT2	SPI1	Excit.Thal	NA	1.6209842401484207	NA	0.0037238444690864004	2.79908300311973	0.7024719280283936
chr19-49106562-49106948	FUT2	STAT3	Excit.Thal	NA	0.037511410036719976	NA	0.0037241007679766724	0.7267331589409124	3.6507359990514683
chr4-73868827-73870273	PF4V1	KLF6	Excit.Thal	NA	0.009639334454778707	NA	0.0037241584144599273	0.29224507179948983	3.6849604013066912
chr2-171927581-171927972	DLX1	TCF4	Excit.Thal	NA	0.0032913778644802997	NA	0.003725644798052995	0.1750876077930411	3.022527025206093
chr1-2800372-2800649	TNFRSF14	TCF4	Excit.Thal	NA	0.01030140497593338	NA	0.0037265739158687887	0.36979399104141336	3.022527025206093
chr1-2059659-2060898	TNFRSF14	E2F6	Excit.Thal	NA	0.06982447535514447	NA	0.0037295296074479588	0.36979399104141336	2.5740876804548996
chr11-114262722-114262995	NNMT	PKNOX2	Excit.Thal	NA	0.012019881855677502	NA	0.003730171375907436	0.18349990997493915	2.844527387689363
chr4-24360362-24360760	SOD3	NFIC	Excit.Thal	NA	0.02490237917289348	NA	0.0037310163236881446	0.25173845936175965	3.7517872420654266
chr13-113956468-113956954	TMEM255B	TCF7L1	Excit.Thal	NA	0.1574072872176626	NA	0.0037313929466642483	0.2347915533509833	0.7537734384739109
chr10-117373913-117376697	EMX2	GLI3	Excit.Thal	NA	0.05261108835105637	NA	0.003732247130901411	0.38579116207476527	0.8386522983517334
chr1-1380511-1381827	ISG15	RBPJ	Excit.Thal	NA	0.6714950963136873	NA	0.003732531677089576	3.779983403957126	4.665015648072831
chr17-5031281-5031971	TM4SF5	MEIS2	Excit.Thal	NA	0.0029577114833111116	NA	0.003732637435214724	0.08565547368438524	1.5534632082084512
chr19-55593077-55593627	TMEM190	ZNF148	Excit.Thal	NA	0.0021761446156309764	NA	0.003734124861124288	0.1316713252961101	5.4189267424625545
chr17-5111320-5112365	TM4SF5	HES7	Excit.Thal	NA	0.08631626351458377	NA	0.00373443504608501	0.08565547368438524	0.31162759160817766
chr15-74312436-74312649	ISLR2	FOSL2	Excit.Thal	NA	0.2734691337841719	NA	0.0037376472059567002	0.40441976184459866	0.7537057770198248
chr8-25971833-25972267	EBF2	ESR1	Excit.Thal	NA	0.2053759679476966	NA	0.003738039805755439	0.3916071050049674	2.3080962989295752
chr2-66575284-66577101	MEIS1	ZNF384	Excit.Thal	NA	0.4484978981144921	NA	0.003738092774219652	0.6412102318057612	2.2721724782300803
chr21-45396053-45396370	POFUT2	EGR4	Excit.Thal	NA	2.3718651933262986	NA	0.003739195926933438	2.79908300311973	0.5391953086638613
chr5-80487356-80488690	RASGRF2	GLI3	Excit.Thal	NA	0.6182724957257526	NA	0.003739240027065361	2.834013020935632	0.8386522983517334
chr19-55265778-55266210	TMEM190	KLF2	Excit.Thal	NA	0.08058707788794431	NA	0.0037393085900078523	0.1316713252961101	1.256295669094553
chr22-30007758-30008283	CABP7	MEIS1	Excit.Thal	NA	0.1518109139032498	NA	0.00374084443070947	0.3126662896962397	0.6412102318057612
chr2-173831601-173832435	CDCA7	KLF9	Excit.Thal	NA	0.04174575043374246	NA	0.0037414902335886676	0.24431510291534636	3.672215748763582
chr9-132797952-132798179	BARHL1	MAFF	Excit.Thal	NA	0.6845001047719059	NA	0.003743015001081716	0.18408540388834152	0.39399752323952375
chr9-122058105-122059060	MORN5	NFIA	Excit.Thal	NA	0.011730596394634318	NA	0.0037430890612057174	0.7922303071724832	3.1090619574878646
chr14-23923209-23923528	ADCY4	POU6F1	Excit.Thal	NA	0.04977537450517827	NA	0.003744441645160896	0.1839719004399474	3.0799395639176494
chr19-10565542-10566310	ICAM5	PKNOX1	Excit.Thal	NA	0.09199979885780238	NA	0.003744758851100127	0.656597117797102	3.975875295179218
chr7-98114604-98114891	TAC1	CEBPA	Excit.Thal	NA	19.201655420820497	NA	0.0037470954914007996	1.1544675957569295	0.8279434874509475
chr13-113980663-113982865	TMEM255B	TCF7L1	Excit.Thal	NA	0.10245173467790777	NA	0.0037481546397831484	0.2347915533509833	0.7537734384739109
chr5-177455280-177455884	FAM153A	ELK3	Excit.Thal	NA	1.1093937435313723	NA	0.0037495256558445146	2.7587468688635735	1.0566383612542865
chr3-128950127-128951302	GATA2	ARNT2	Excit.Thal	NA	0.005247943166637252	NA	0.0037498638021155137	0.24560556516084942	3.69983271141166
chr1-11272530-11273850	CASZ1	TCF4	Excit.Thal	NA	0.0012393450724078982	NA	0.0037503360322745215	0.7111827049531319	3.022527025206093
chr3-169886698-169887051	LRRC31	KLF11	Excit.Thal	NA	0.09987740166679959	NA	0.0037516755405587374	0.22682823305105776	1.510223788016676
chr6-35919903-35921362	CLPSL1	TCF3	Excit.Thal	NA	0.05685123229426884	NA	0.003753463455782377	0.1663059479360219	1.6337999386323638
chr17-39400695-39402750	NEUROD2	ZKSCAN5	Excit.Thal	NA	0.05519367489840859	NA	0.003753519326690825	0.3387665630897737	2.6233130453030364
chr17-78466567-78467271	TMC6	ELF1	Excit.Thal	NA	0.06266930692110559	NA	0.0037544296071932185	0.4080008266280136	1.7339702681715996
chr1-2467089-2467507	TNFRSF14	RFX1	Excit.Thal	NA	0.04276292008757091	NA	0.003755053645074623	0.36979399104141336	3.057269066212346
chr7-150778460-150779043	TMEM176A	PRDM1	Excit.Thal	NA	0.37141830735028347	NA	0.003755147926765569	0.28787661128460457	0.6672760742021339
chr17-36823854-36824196	LHX1	SP9	Excit.Thal	NA	3.71167401863052	NA	0.003755233584509416	0.5739781095985043	0.5181334973708324
chr20-59145724-59146678	NPEPL1	NFATC3	Excit.Thal	NA	0.0860990772742769	NA	0.0037557093751790084	2.3883654861175008	3.6503542727035203
chr12-7130923-7131697	P3H3	EGR4	Excit.Thal	NA	0.8149670150174245	NA	0.0037557318577824427	2.261332651547071	0.5391953086638613
chr16-636005-637532	CCDC78	ZEB1	Excit.Thal	NA	0.0014069584800343968	NA	0.0037559037651311578	0.94438984340452	6.010749693227671
chr6-3696535-3697133	PXDC1	TCF4	Excit.Thal	NA	0.015387728866973191	NA	0.0037563925984479113	0.3330651453365571	3.022527025206093
chr1-161225453-161227066	MPZ	NFIA	Excit.Thal	NA	0.004652666268290953	NA	0.00375640403851374	0.9186576604535048	3.1090619574878646
chr10-97675240-97675508	SFRP5	SOX8	Excit.Thal	NA	0.5458243668060209	NA	0.003756816531072616	0.3302897668359138	0.6676907185241412
chr12-100185177-100185815	GAS2L3	RELB	Excit.Thal	NA	0.17141742619904915	NA	0.003757776514273911	0.41678449776600535	1.0256053259872129
chr10-119177853-119179166	RGS10	KLF2	Excit.Thal	NA	0.06511729341702184	NA	0.0037597536006810047	0.4020649286751085	1.256295669094553
chr1-2212185-2213072	TNFRSF14	RREB1	Excit.Thal	NA	0.17520272929485012	NA	0.003761052748560531	0.36979399104141336	0.6409626900873525
chr3-42247316-42247866	VIPR1	ZBTB32	Excit.Thal	NA	1.0039035730302164	NA	0.003761485172190423	0.31260440367869	0.6507472287374582
chr7-107890593-107891656	SLC26A4	OLIG2	Excit.Thal	NA	1.3547052501998615	NA	0.0037623278884704537	0.5073161313466278	0.36895002284195044
chr4-151014503-151016443	MAB21L2	ASCL1	Excit.Thal	NA	0.13499385488042248	NA	0.003763123324719537	0.45402632446972974	0.515843167886709
chr1-38083033-38083902	POU3F1	NEUROD1	Excit.Thal	NA	0.7843388930900277	NA	0.0037640162565611	0.31296486455250155	0.8637793489764567
chr22-27454372-27454633	MN1	TCF4	Excit.Thal	NA	0.049714429408262546	NA	0.003764658233253583	1.1266476737355005	3.022527025206093
chr5-135843477-135844298	CXCL14	ZNF460	Excit.Thal	NA	0.8059636270843464	NA	0.0037653659465631565	0.6598816060966618	2.5548073853560043
chr5-132464505-132464832	SOWAHA	TFAP4	Excit.Thal	NA	0.5254016111379153	NA	0.0037666722042060644	0.5347009069217448	1.6932691699351008
chr11-60924915-60925772	ZP1	EGR4	Excit.Thal	NA	0.079688152742806	NA	0.0037667095378083066	0.23285386567498562	0.5391953086638613
chr12-56935819-56936389	BAZ2A	ZNF354C	Excit.Thal	NA	1.0927472193592078	NA	0.003767755624263976	3.8709636602324173	1.9727827898687857
chr19-40541242-40541663	SERTAD3	SOX15	Excit.Thal	NA	0.018234801358961338	NA	0.0037681473693019544	0.4427347376904095	2.581796683457691
chr2-232876272-232876871	NGEF	TP63	Excit.Thal	NA	0.9050712716841566	NA	0.0037695769080202247	1.3802026339157185	0.882053152577501
chr5-148207458-148207835	HTR4	NFIB	Excit.Thal	NA	0.06589338819930976	NA	0.0037711636263380883	1.151178287106784	2.2783937913042998
chr7-150799690-150801325	TMEM176A	RELA	Excit.Thal	NA	0.054995456572539854	NA	0.003771615849423887	0.28787661128460457	1.9967506179961734
chr17-39183706-39184084	NEUROD2	ETV3	Excit.Thal	NA	0.35406258032255905	NA	0.003771757869445729	0.3387665630897737	2.113579702739804
chr3-42653393-42654622	VIPR1	KLF10	Excit.Thal	NA	0.09387886935512933	NA	0.003772307788876377	0.31260440367869	1.2516338893797165
chr11-11652793-11653404	MICAL2	FOSL2	Excit.Thal	NA	1.3596562899223799	NA	0.003774141398012401	3.103243228954732	0.7537057770198248
chr16-88743797-88744063	PIEZO1	ELF1	Excit.Thal	NA	0.1108310840503334	NA	0.003775626858449203	0.29657188866396417	1.7339702681715996
chr2-98608023-98609296	KIAA1211L	RREB1	Excit.Thal	NA	1.9135018995709676	NA	0.0037762629770506837	1.9373501857465276	0.6409626900873525
chr11-461370-462329	SCT	PLAG1	Excit.Thal	NA	0.009838470416870908	NA	0.0037775073576418196	0.09213673164184637	1.998766916786538
chr4-120915428-120915894	NDNF	ONECUT1	Excit.Thal	NA	0.15730837230418793	NA	0.003777528083693999	0.2948983622896467	0.7328550702102213
chr6-3665572-3665951	PXDC1	ZNF140	Excit.Thal	NA	0.1357356508252566	NA	0.0037778784890390928	0.3330651453365571	3.1739015242760513
chr19-852773-853181	AZU1	PLAGL2	Excit.Thal	NA	0.3499425619313275	NA	0.0037781441652248015	0.9032414442110053	1.8097301802377952
chr14-24726327-24727232	ADCY4	ESR2	Excit.Thal	NA	0.0463139957603855	NA	0.0037804154547716484	0.1839719004399474	2.5909814756854197
chr6-3258505-3259838	PXDC1	POU6F1	Excit.Thal	NA	0.017949446393033544	NA	0.003780947676998266	0.3330651453365571	3.0799395639176494
chr13-69706821-69707020	KLHL1	RREB1	Excit.Thal	NA	85.16312928325102	NA	0.003781167670459121	2.781868031829324	0.6409626900873525
chr2-240991407-240992251	SNED1	RFX1	Excit.Thal	NA	0.4914790047596054	NA	0.0037813064830114354	2.437616184982308	3.057269066212346
chr5-135728900-135729474	CXCL14	STAT3	Excit.Thal	NA	0.5064622928606138	NA	0.0037816659117474167	0.6598816060966618	3.6507359990514683
chr1-161676936-161677505	MPZ	ZNF460	Excit.Thal	NA	0.23651194111041757	NA	0.0037822004878524567	0.9186576604535048	2.5548073853560043
chr19-543907-544605	AZU1	KLF16	Excit.Thal	NA	0.10511681496234386	NA	0.00378224653023735	0.9032414442110053	1.5493685355503173
chr17-80825648-80827691	NPTX1	EGR4	Excit.Thal	NA	0.42282196636062747	NA	0.0037823007321634186	1.4867027831770838	0.5391953086638613
chr12-24816405-24816822	LRMP	TCF4	Excit.Thal	NA	0.01708396928452211	NA	0.0037831634536788787	1.0181426356649732	3.022527025206093
chr8-142939875-142940165	ARC	ZNF460	Excit.Thal	NA	0.154424106427085	NA	0.0037833127472583343	0.5081726144374115	2.5548073853560043
chr19-461582-462377	AZU1	TCF4	Excit.Thal	NA	0.007972676252150524	NA	0.003783568158198457	0.9032414442110053	3.022527025206093
chr5-135603228-135603512	CXCL14	THAP11	Excit.Thal	NA	1.2306690224868153	NA	0.0037842297265985475	0.6598816060966618	2.2947362110887255
chr16-57061224-57061695	MT1E	ZNF341	Excit.Thal	NA	0.538024712905796	NA	0.0037856901239760664	1.4528881035069858	2.1827623880520117
chr6-4078441-4079716	PXDC1	HES6	Excit.Thal	NA	0.16874778360700624	NA	0.0037870270100288594	0.3330651453365571	1.2923991980781135
chr15-86571562-86572812	AGBL1	MEIS1	Excit.Thal	NA	0.715863511258717	NA	0.0037873053307293475	1.3599613265812587	0.6412102318057612
chr19-1136045-1136991	AZU1	TCF4	Excit.Thal	NA	0.0036644132239915693	NA	0.0037876592192076083	0.9032414442110053	3.022527025206093
chr1-242403077-242403323	PLD5	MEIS1	Excit.Thal	NA	4.195943296527424	NA	0.003788560025956648	2.2893536949051665	0.6412102318057612
chr12-6883719-6884401	P3H3	USF1	Excit.Thal	NA	0.21473639796999947	NA	0.0037894984129164034	2.261332651547071	2.106933294552767
chr22-32865601-32865952	BPIFC	SNAI3	Excit.Thal	NA	0.18567859723641014	NA	0.0037898756371803925	0.4779142797981291	1.1540387687993767
chr12-25235639-25236426	LRMP	ETV4	Excit.Thal	NA	0.9406411354654899	NA	0.003790394241616135	1.0181426356649732	0.5452366111375211
chr3-149288612-149288937	HLTF	E2F6	Excit.Thal	NA	4.88877477857636	NA	0.0037915434234719616	4.890634972190244	2.5740876804548996
chr17-29109732-29110016	TP53I13	ZEB1	Excit.Thal	NA	0.004855868660427945	NA	0.0037934460433417497	0.6900616108299618	6.010749693227671
chr6-35435460-35435746	CLPSL1	TCF4	Excit.Thal	NA	0.006166387736447794	NA	0.0037935061342138938	0.1663059479360219	3.022527025206093
chr19-9841860-9842088	ICAM5	NFIB	Excit.Thal	NA	0.049881030616217494	NA	0.0037940898864497964	0.656597117797102	2.2783937913042998
chr12-6723610-6724845	TAPBPL	USF2	Excit.Thal	NA	0.015434951424706161	NA	0.0037948756816164604	0.5277614590895553	3.443952190224775
chr2-98480479-98480839	KIAA1211L	NFIB	Excit.Thal	NA	0.21381768704015672	NA	0.0037967926360610157	1.9373501857465276	2.2783937913042998
chr5-135433578-135434488	CXCL14	ETV5	Excit.Thal	NA	0.40054109808363897	NA	0.0037974954723023384	0.6598816060966618	3.0444262037953758
chr12-56383080-56383917	ERBB3	REST	Excit.Thal	NA	0.5675982462160578	NA	0.0037985097794960517	0.6637917930009313	0.7421701250811295
chr2-17565773-17565982	KCNS3	ELF1	Excit.Thal	NA	0.5833843285019839	NA	0.0038006266114415867	0.7126779581546289	1.7339702681715996
chr6-3487220-3487586	PXDC1	HES6	Excit.Thal	NA	0.18774522676198702	NA	0.003800804088592903	0.3330651453365571	1.2923991980781135
chr17-36703529-36704653	LHX1	EBF1	Excit.Thal	NA	0.011192762353609307	NA	0.003802353945566057	0.5739781095985043	3.1830439485559543
chr19-40589760-40590098	SERTAD3	MYC	Excit.Thal	NA	0.2049691244209565	NA	0.003802694232295668	0.4427347376904095	0.6554609309622343
chr11-12287636-12288109	MICAL2	KLF10	Excit.Thal	NA	1.5997349757368604	NA	0.0038028236609244084	3.103243228954732	1.2516338893797165
chr2-18061496-18062098	KCNS3	BATF3	Excit.Thal	NA	2.0865685054344056	NA	0.0038033787144188765	0.7126779581546289	0.6818773825220584
chr19-10332265-10333871	ICAM5	ZBTB7A	Excit.Thal	NA	0.009509690799225895	NA	0.003803560430705423	0.656597117797102	4.337631932589003
chr21-45265693-45266779	POFUT2	TP53	Excit.Thal	NA	1.2206066166491354	NA	0.0038041131238097173	2.79908300311973	1.1574458201632392
chr6-3732372-3732977	PXDC1	SPIB	Excit.Thal	NA	0.3856770799214531	NA	0.003804295162681972	0.3330651453365571	0.2536915816567303
chr19-1847819-1848878	ONECUT3	POU2F2	Excit.Thal	NA	0.017125217741754493	NA	0.0038056532951064688	0.228976145338977	2.610432408513271
chr9-130391969-130392324	PRDM12	ZBTB6	Excit.Thal	NA	0.20966125365855737	NA	0.003806083666001633	0.9178342731302419	2.3620934664994206
chr17-5097003-5097964	VMO1	TCF4	Excit.Thal	NA	0.009689487412436481	NA	0.0038061206085400023	0.5133004377029301	3.022527025206093
chr6-3625610-3626101	PXDC1	KLF2	Excit.Thal	NA	0.18718050167252873	NA	0.0038065440037204587	0.3330651453365571	1.256295669094553
chr11-74264527-74265647	DNAJB13	MAFF	Excit.Thal	NA	0.30748925548300593	NA	0.0038077221870404247	0.32121149759093864	0.39399752323952375
chr17-80790854-80791286	BAIAP2	E2F1	Excit.Thal	NA	6.382534979707435	NA	0.0038089529665678097	1.9464500479048292	0.6684078522862633
chr4-140905563-140905762	UCP1	GBX2	Excit.Thal	NA	0.08259204728135172	NA	0.003809664644629146	0.6753240776386304	2.3569514825674935
chr6-26054893-26057114	SCGN	CUX1	Excit.Thal	NA	4.528234933933415e-4	NA	0.0038097040406228654	0.1103492730311798	4.56391864109324
chr7-95608446-95609145	PON1	YY1	Excit.Thal	NA	0.015577516847544319	NA	0.0038100436338710155	0.2066144699333747	4.184574339471194
chr1-12031176-12031976	NPPB	KLF11	Excit.Thal	NA	0.05852898524470125	NA	0.0038109765827147256	0.12592275861839197	1.510223788016676
chr12-6866885-6868288	TAPBPL	ESRRB	Excit.Thal	NA	0.09351183402645166	NA	0.003814809907385405	0.5277614590895553	1.506716488584792
chr1-43253365-43254554	FAM183A	EBF3	Excit.Thal	NA	0.12299722692397111	NA	0.0038148988419506153	0.3038274738149185	0.9289805726553491
chr4-37908541-37908794	RELL1	PRDM1	Excit.Thal	NA	7.571853082232456	NA	0.0038150126211929465	2.56761646946944	0.6672760742021339
chr17-8118553-8119180	ALOXE3	NFIA	Excit.Thal	NA	0.007421705492220885	NA	0.003815879381697925	1.2951730961553902	3.1090619574878646
chr1-94926133-94927883	F3	PLAGL2	Excit.Thal	NA	0.03553427311316874	NA	0.0038167394368907605	0.285260298000379	1.8097301802377952
chr19-4851637-4852156	PLIN5	EBF1	Excit.Thal	NA	0.0045729097209791895	NA	0.0038173223082636058	0.4733397507092432	3.1830439485559543
chr1-37807579-37809304	POU3F1	ERG	Excit.Thal	NA	0.13088484980203718	NA	0.0038174011366388237	0.31296486455250155	0.39185239954322126
chr8-26122166-26122401	EBF2	E2F6	Excit.Thal	NA	0.5742042578519387	NA	0.0038188713638436563	0.3916071050049674	2.5740876804548996
chr14-64585539-64585774	HSPA2	ZNF460	Excit.Thal	NA	0.6122173727824871	NA	0.003819100357408507	1.314828198955188	2.5548073853560043
chr19-796721-798085	AZU1	USF2	Excit.Thal	NA	0.013880241894038648	NA	0.003819634486044127	0.9032414442110053	3.443952190224775
chr1-2585285-2585947	TNFRSF14	TCF4	Excit.Thal	NA	0.003393116722348252	NA	0.003820818326857618	0.36979399104141336	3.022527025206093
chr22-29635668-29636113	CABP7	NFIX	Excit.Thal	NA	0.038355300460700015	NA	0.003821150054751139	0.3126662896962397	1.2717529575217883
chr19-49817899-49818469	SLC17A7	SRF	Excit.Thal	NA	0.08330925447066102	NA	0.003821461939352348	0.40063509254651875	2.030572598371804
chr10-97434607-97435115	SFRP5	SOX15	Excit.Thal	NA	0.03810302568400795	NA	0.0038226724478668105	0.3302897668359138	2.581796683457691
chr4-110529212-110529697	PITX2	PKNOX1	Excit.Thal	NA	0.012884919877878936	NA	0.0038246471410365575	0.17056050413074295	3.975875295179218
chr5-2750414-2752215	C5orf38	POU3F2	Excit.Thal	NA	0.027061714328373624	NA	0.0038249787704413116	0.4702214951389895	1.8455062458020113
chr19-39341120-39343199	ZFP36	PPARD	Excit.Thal	NA	0.01657547306886442	NA	0.0038283422367901376	0.33664654675439365	2.928869275330711
chr4-848844-849181	FGFRL1	ZNF263	Excit.Thal	NA	0.09155076648152172	NA	0.0038287001104674173	0.5222969785230683	2.5381036386203166
chr19-40818513-40819189	SERTAD3	NFIB	Excit.Thal	NA	0.012563012625799175	NA	0.003830580863741092	0.4427347376904095	2.2783937913042998
chr11-65102512-65102844	SLC25A45	FOXK1	Excit.Thal	NA	0.08372142090227246	NA	0.0038308054502219024	0.23876321324075833	3.896373345152615
chr1-1380511-1381827	MMP23B	SOX2	Excit.Thal	NA	0.011075250996487868	NA	0.003831703344693422	0.6269687477994768	2.920788343461042
chr1-64117844-64118174	ROR1	ZNF384	Excit.Thal	NA	0.729047575485324	NA	0.00383302310822965	1.2305522509517863	2.2721724782300803
chr10-103276417-103278249	CALHM2	TCF4	Excit.Thal	NA	0.002868129163325439	NA	0.0038362675666675943	0.3373601745522358	3.022527025206093
chr17-39461006-39462656	NEUROD2	EGR4	Excit.Thal	NA	0.2921799278570466	NA	0.0038373736041428497	0.3387665630897737	0.5391953086638613
chr10-117734536-117735756	EMX2	SP9	Excit.Thal	NA	0.5162005284899737	NA	0.0038387478226667025	0.38579116207476527	0.5181334973708324
chr6-26613097-26614696	BTN3A1	SPI1	Excit.Thal	NA	0.4175978843126686	NA	0.0038393116177101263	1.017089726335549	0.7024719280283936
chr22-45239979-45241558	ARHGAP8	TCF4	Excit.Thal	NA	0.003987265047913712	NA	0.0038394521445487455	1.1681008397765973	3.022527025206093
chr1-28736255-28737846	OPRD1	RREB1	Excit.Thal	NA	0.43724799424770766	NA	0.0038402854709823405	0.5715551482633519	0.6409626900873525
chr14-22613406-22613833	MMP14	ZNF684	Excit.Thal	NA	0.04477268528840221	NA	0.003840755625770299	0.13056791743153168	2.4291745140076935
chr16-35157-36188	HBA1	NFIL3	Excit.Thal	NA	0.05167110215532793	NA	0.0038418777811694317	0.3348844315949057	2.4580874247597397
chr20-48984710-48985236	PREX1	TCF4	Excit.Thal	NA	0.006967404652108257	NA	0.003842825041122906	1.234604019502947	3.022527025206093
chr2-98946750-98947291	KIAA1211L	PPARG	Excit.Thal	NA	0.18507965934709078	NA	0.003843461830584452	1.9373501857465276	2.9363760067553266
chr12-57182970-57183248	NXPH4	RREB1	Excit.Thal	NA	0.28711533732473526	NA	0.00384353617077341	0.34934815627932453	0.6409626900873525
chr19-20922923-20923999	ZNF738	RBPJ	Excit.Thal	NA	0.046553009867689586	NA	0.003843770191325317	2.3300111423856533	4.665015648072831
chr3-170238046-170238252	GPR160	ZNF384	Excit.Thal	NA	0.15344086585397249	NA	0.003845015859745672	0.3877410746191033	2.2721724782300803
chr17-66691480-66692186	PRKCA	ELF2	Excit.Thal	NA	0.5988606138376417	NA	0.0038452660402354716	3.126282357316614	3.6716495282511827
chr12-6354993-6355303	CD27	GLI2	Excit.Thal	NA	0.259181764856829	NA	0.003845910679088844	0.11645878532244612	0.5554484225684406
chr2-232897375-232897632	NGEF	EGR4	Excit.Thal	NA	2.690537962960073	NA	0.003846317515233192	1.3802026339157185	0.5391953086638613
chr5-74895911-74896227	GCNT4	SOX8	Excit.Thal	NA	0.23520973880817855	NA	0.003848617352668085	0.268143205384134	0.6676907185241412
chr19-46634078-46634616	CCDC8	EBF3	Excit.Thal	NA	0.03920432898612998	NA	0.003849143266672557	0.1579681638875085	0.9289805726553491
chr19-18204699-18205435	ARRDC2	RREB1	Excit.Thal	NA	0.40795661361222013	NA	0.003849227426016075	0.568266700508294	0.6409626900873525
chr19-40512387-40513423	SERTAD3	MITF	Excit.Thal	NA	0.04589519761469288	NA	0.003849447840352286	0.4427347376904095	1.8299145323782677
chr19-40598621-40598843	SERTAD3	HSF4	Excit.Thal	NA	0.028391461760112438	NA	0.0038508824944132897	0.4427347376904095	2.754258214851638
chr3-138387082-138387395	DZIP1L	HIC2	Excit.Thal	NA	0.27329041945391563	NA	0.003851217819535986	0.6231982357242811	2.5867623719132418
chr19-40182484-40183022	SERTAD3	MAFF	Excit.Thal	NA	0.45357494642738855	NA	0.003852505765220423	0.4427347376904095	0.39399752323952375
chr5-75498266-75498899	GCNT4	NFIB	Excit.Thal	NA	0.014420164124178866	NA	0.003852842254707217	0.268143205384134	2.2783937913042998
chr6-160274602-160276427	MAS1	IRF2	Excit.Thal	NA	0.07339782858024672	NA	0.003852913840866956	0.41733846896650434	2.9615893822104593
chr19-3270355-3271417	TJP3	ZNF16	Excit.Thal	NA	0.09692180984621171	NA	0.0038541624856333863	0.6760289721180686	1.6277891674195846
chr3-13932459-13933527	WNT7A	EGR4	Excit.Thal	NA	0.157431047665071	NA	0.003857094614589001	0.15549495027934457	0.5391953086638613
chr4-150235448-150236454	MAB21L2	MAFF	Excit.Thal	NA	0.3312806504060055	NA	0.003857214175984513	0.45402632446972974	0.39399752323952375
chr1-63650891-63651253	ROR1	TFAP2E	Excit.Thal	NA	0.47124342675181485	NA	0.00385984606556865	1.2305522509517863	2.1025061416574036
chr20-1735610-1736152	PDYN	ZNF460	Excit.Thal	NA	0.15352216993431894	NA	0.00386103277749319	0.21653206501937253	2.5548073853560043
chr8-20223751-20224156	LZTS1	ERG	Excit.Thal	NA	0.8400310734600952	NA	0.0038618417743376786	0.5393134232310084	0.39185239954322126
chr5-177098220-177098947	FGFR4	EBF3	Excit.Thal	NA	0.035171764283811024	NA	0.0038625886476417503	0.13489873249471834	0.9289805726553491
chr20-56345723-56346083	MC3R	ETV1	Excit.Thal	NA	7.921092828444422e-4	NA	0.0038650554250886197	0.13030430758523331	5.194230151860066
chr10-132910684-132911556	NKX6-2	ZNF460	Excit.Thal	NA	0.35640294420823976	NA	0.003865659390203346	0.7955060189250395	2.5548073853560043
chr1-29538948-29539217	TMEM200B	MEIS2	Excit.Thal	NA	0.03553158235657574	NA	0.0038667161603867352	0.22589070677519002	1.5534632082084512
chr4-112704991-112705765	ALPK1	ZBTB14	Excit.Thal	NA	0.15765318168934855	NA	0.003867308451701425	1.1486056581620352	1.8961610794335153
chr4-566585-568553	FGFRL1	TCF4	Excit.Thal	NA	0.0032897246887605407	NA	0.0038682831628521794	0.5222969785230683	3.022527025206093
chr1-2948502-2949289	TNFRSF14	TCF4	Excit.Thal	NA	0.004908224498653344	NA	0.0038689887621893527	0.36979399104141336	3.022527025206093
chr17-81054734-81055105	BAIAP2	MNT	Excit.Thal	NA	0.8060680732702562	NA	0.0038694085940724123	1.9464500479048292	2.6856717773790715
chr19-10380100-10381203	ICAM1	NKX6-2	Excit.Thal	NA	0.0526827800446078	NA	0.003869717787872808	0.21887094603076274	0.7955060189250395
chr10-103192194-103193996	CALHM2	STAT3	Excit.Thal	NA	0.012050281168376396	NA	0.0038699325878185876	0.3373601745522358	3.6507359990514683
chr2-161273018-161273395	TBR1	ZNF135	Excit.Thal	NA	0.04267625552943787	NA	0.0038702658621644665	0.1429877144293464	2.8258260650377367
chr10-103204934-103205248	CALHM2	RFX3	Excit.Thal	NA	0.005689704732383959	NA	0.003871528286649144	0.3373601745522358	5.209591889213035
chr11-2814667-2815124	MRGPRE	ASCL1	Excit.Thal	NA	0.2082057591841498	NA	0.0038717224164637027	0.15089568535707257	0.515843167886709
chr2-2113287-2113504	PXDN	ZNF143	Excit.Thal	NA	0.20327345368718935	NA	0.0038723234389967396	0.5218254901111996	2.824281655744798
chr7-94897567-94897779	PON1	RFX5	Excit.Thal	NA	0.04574504894963394	NA	0.0038728509674343073	0.2066144699333747	1.795834938568369
chr12-132657229-132657433	ZNF10	HES5	Excit.Thal	NA	7.57284846908905	NA	0.003873143787522799	3.784241754074967	0.7215782206359597
chr19-18117518-18118355	ARRDC2	MYCN	Excit.Thal	NA	0.05988366260393481	NA	0.003873687959434109	0.568266700508294	1.3991282499599993
chr15-90561279-90561925	BLM	PRDM4	Excit.Thal	NA	0.050995328511644136	NA	0.0038740640980157283	0.5123123976610838	3.2147454506520523
chr15-37015488-37015912	MEIS2	ZNF384	Excit.Thal	NA	3.94298788744504	NA	0.003874654251783538	1.5534632082084512	2.2721724782300803
chr11-74326182-74326992	DNAJB13	TFCP2	Excit.Thal	NA	0.010877286146313222	NA	0.0038764167487272687	0.32121149759093864	4.57511144503266
chr19-10091181-10091529	ICAM1	KLF15	Excit.Thal	NA	0.10929165924688689	NA	0.0038771874279193434	0.21887094603076274	0.8608805407790731
chr11-14566078-14566551	CALCA	OLIG2	Excit.Thal	NA	0.49781277023886505	NA	0.0038774748744582217	0.2509640625874388	0.36895002284195044
chr7-95687788-95688038	PON1	FLI1	Excit.Thal	NA	0.33525936396918044	NA	0.003877620184350235	0.2066144699333747	0.5095606736268179
chr19-40570273-40571149	SERTAD3	TCF4	Excit.Thal	NA	0.0011713632695853442	NA	0.0038783533246376746	0.4427347376904095	3.022527025206093
chr4-54764318-54765006	KIT	NFIB	Excit.Thal	NA	0.29332304796604314	NA	0.0038788715614538204	1.2820618929967782	2.2783937913042998
chr1-26471385-26473361	KDF1	SP4	Excit.Thal	NA	0.0020475309439791003	NA	0.0038793752214424976	0.06646535635369573	3.4651047367439425
chr19-55711659-55712171	TMEM190	NR4A2	Excit.Thal	NA	0.070738693168307	NA	0.003882274759978279	0.1316713252961101	1.4475331248614234
chr14-23183474-23183859	MMP14	IRF9	Excit.Thal	NA	0.006612427096134278	NA	0.0038847722543580497	0.13056791743153168	2.056925491831323
chr11-62123553-62124733	MTA2	NFIC	Excit.Thal	NA	0.018220082168006833	NA	0.0038854945726138346	1.4762602715457938	3.7517872420654266
chr8-19816659-19818346	LZTS1	STAT3	Excit.Thal	NA	0.0359690291456522	NA	0.0038856180377008194	0.5393134232310084	3.6507359990514683
chr6-35727455-35728382	CLPSL1	ZBTB14	Excit.Thal	NA	0.035399696956137955	NA	0.003887068166211842	0.1663059479360219	1.8961610794335153
chr6-26596575-26597445	BTN3A1	HSF1	Excit.Thal	NA	0.062385880535979564	NA	0.003887918593746399	1.017089726335549	3.0686705632712457
chr1-12595109-12596298	DHRS3	TCF4	Excit.Thal	NA	0.0033984269943359356	NA	0.0038883973574943796	0.5495374764075092	3.022527025206093
chr14-94026067-94026850	FAM181A	GLI3	Excit.Thal	NA	0.02157272829638011	NA	0.003890024495987147	0.18537619839896405	0.8386522983517334
chr17-36894371-36894579	LHX1	MLXIPL	Excit.Thal	NA	0.29894356839919883	NA	0.0038901730397994097	0.5739781095985043	3.574556025215436
chr1-173867205-173868905	KLHL20	SOX15	Excit.Thal	NA	0.10939069908664394	NA	0.003890258848255865	3.8507593853201447	2.581796683457691
chr15-85897577-85898224	AGBL1	RFX1	Excit.Thal	NA	0.8534117127498847	NA	0.003890396654021877	1.3599613265812587	3.057269066212346
chr12-49279651-49280146	KCNH3	TCF3	Excit.Thal	NA	0.8933801917209253	NA	0.003890588621996271	2.003979357312209	1.6337999386323638
chr7-43647657-43648134	AEBP1	IKZF1	Excit.Thal	NA	0.16415940588164857	NA	0.003891200636585796	0.47092402895059343	0.6799452959855424
chr6-74912231-74912469	COL12A1	PBX3	Excit.Thal	NA	0.058174805874139854	NA	0.0038912512445047898	1.3073312770599934	4.2807922270993055
chr2-240703487-240704312	GPR35	PRDM1	Excit.Thal	NA	0.4811604314855737	NA	0.0038936190377401227	0.9798088095880563	0.6672760742021339
chr12-57495040-57495376	TAC3	VEZF1	Excit.Thal	NA	0.24913725294871902	NA	0.0038942877534909313	0.4347433083208693	3.0213230776748246
chr12-56293782-56294208	ERBB3	SOX10	Excit.Thal	NA	0.5511076829697727	NA	0.0038942965812419177	0.6637917930009313	0.5446268611983974
chr19-401843-402385	AZU1	ZBTB32	Excit.Thal	NA	1.02912478105435	NA	0.0038950923824778152	0.9032414442110053	0.6507472287374582
chr3-13655002-13655591	WNT7A	KLF13	Excit.Thal	NA	0.025388941112819162	NA	0.0038951572380893336	0.15549495027934457	3.3532379228459015
chr7-98196300-98196591	TAC1	MEIS1	Excit.Thal	NA	4.934932159345377	NA	0.003895674734420208	1.1544675957569295	0.6412102318057612
chr17-4554921-4555764	MINK1	EGR4	Excit.Thal	NA	1.4534804870948121	NA	0.003896166463690286	3.582263252104131	0.5391953086638613
chr7-6081007-6081811	CYTH3	ZNF528	Excit.Thal	NA	0.27503901577450607	NA	0.0038976434360281165	3.396504557140888	3.238490006145013
chr3-169891861-169892328	LRRC31	STAT1	Excit.Thal	NA	0.011451457923074095	NA	0.0038982786085205116	0.22682823305105776	3.529433054912546
chr16-56379734-56380359	MT1X	NFATC4	Excit.Thal	NA	3.892487664825583	NA	0.0039010072959390304	1.755508066506685	0.5030205393109826
chr10-103618904-103619307	CALHM2	NFATC2	Excit.Thal	NA	0.4046090886590122	NA	0.0039014684882924837	0.3373601745522358	0.650309209739153
chr19-4620109-4621034	PLIN5	SP4	Excit.Thal	NA	0.03881801646895915	NA	0.0039030466893881974	0.4733397507092432	3.4651047367439425
chr11-62573393-62575046	CHRM1	MAZ	Excit.Thal	NA	0.010162837743661252	NA	0.003903575324030261	0.3119822035893881	3.042577224897347
chr1-2830915-2831135	TNFRSF14	TCF4	Excit.Thal	NA	0.014209459977957563	NA	0.003903791894723717	0.36979399104141336	3.022527025206093
chr11-47185811-47186586	PACSIN3	KLF15	Excit.Thal	NA	0.13534682173653398	NA	0.003903811949476933	0.1702680727194304	0.8608805407790731
chr17-36661073-36661761	LHX1	MZF1	Excit.Thal	NA	0.17900324242428373	NA	0.0039055365605946174	0.5739781095985043	3.372494317995045
chr1-43366905-43368561	FAM183A	EBF3	Excit.Thal	NA	0.04899996273227966	NA	0.0039065776331268735	0.3038274738149185	0.9289805726553491
chr17-39400695-39402750	NEUROD2	RREB1	Excit.Thal	NA	0.13759756463247652	NA	0.0039066149529104945	0.3387665630897737	0.6409626900873525
chr17-37062099-37062965	LHX1	SPI1	Excit.Thal	NA	1.0804538394980123	NA	0.003907278237521337	0.5739781095985043	0.7024719280283936
chr3-137834936-137836348	SOX14	SOX4	Excit.Thal	NA	0.06268979438126875	NA	0.00390964030684679	0.3368173388471453	2.1216794498467273
chr12-56513776-56514223	PAN2	HSF4	Excit.Thal	NA	0.3095264427228561	NA	0.00391062983398585	2.685871877631938	2.754258214851638
chr11-694562-696244	ANO9	SREBF2	Excit.Thal	NA	7.675392982011859e-4	NA	0.003911765249445856	0.08575517899548325	4.676738749933492
chr3-141410152-141410686	SPSB4	NFIB	Excit.Thal	NA	0.002567722514161093	NA	0.003913305665688185	0.24678080594788668	2.2783937913042998
chr19-45568630-45568880	SIX5	HESX1	Excit.Thal	NA	0.1474742548866539	NA	0.00391492240265389	0.11270911014873046	0.7682621323611492
chr9-131530479-131531794	AIF1L	ZNF460	Excit.Thal	NA	0.05653291485200603	NA	0.003914922642766897	0.42650611374800546	2.5548073853560043
chr11-46585761-46586155	DGKZ	ZNF384	Excit.Thal	NA	2.9706400547094938	NA	0.003914973227224323	4.2224007293126276	2.2721724782300803
chr5-3199537-3200720	C5orf38	IKZF1	Excit.Thal	NA	0.18248120475711233	NA	0.003915354117002686	0.4702214951389895	0.6799452959855424
chr2-17816399-17817105	KCNS3	TCF7L1	Excit.Thal	NA	1.2859056888664595	NA	0.003915410546521195	0.7126779581546289	0.7537734384739109
chr4-121460796-121461004	NDNF	GLI3	Excit.Thal	NA	0.412113885989743	NA	0.003916138512174376	0.2948983622896467	0.8386522983517334
chr7-120867475-120868237	WNT16	PRDM1	Excit.Thal	NA	0.3658085806179774	NA	0.003916445321711605	0.28680617192265323	0.6672760742021339
chr2-150616102-150616495	RND3	POU3F2	Excit.Thal	NA	0.6023419390889336	NA	0.003917487155313327	1.7298113139660418	1.8455062458020113
chr9-114107655-114109268	AKNA	ZNF274	Excit.Thal	NA	0.16676502586784941	NA	0.003918222456394459	0.545200024828075	1.798921647674804
chr14-73222980-73223445	DPF3	MEIS2	Excit.Thal	NA	0.07656975053355257	NA	0.003918754510646637	1.1769769703671593	1.5534632082084512
chr19-18340249-18341457	ARRDC2	MEIS1	Excit.Thal	NA	0.10348934964098762	NA	0.003919221022883618	0.568266700508294	0.6412102318057612
chr2-27627966-27629419	DNAJC5G	SP4	Excit.Thal	NA	0.028071015072780054	NA	0.003921264796649101	0.3911671791477681	3.4651047367439425
chr3-138186753-138188218	SOX14	NKX6-2	Excit.Thal	NA	0.03162833396444052	NA	0.0039213131700319	0.3368173388471453	0.7955060189250395
chr19-10027204-10028024	ICAM5	EGR4	Excit.Thal	NA	0.90881345703312	NA	0.003922274690769666	0.656597117797102	0.5391953086638613
chr4-54719337-54720040	KIT	NKX6-2	Excit.Thal	NA	2.3364377389645736	NA	0.003922746715550021	1.2820618929967782	0.7955060189250395
chr1-2137920-2138440	TNFRSF14	NKX6-2	Excit.Thal	NA	0.06863065630094259	NA	0.003924314440527359	0.36979399104141336	0.7955060189250395
chr11-47709627-47709948	SPI1	ZNF143	Excit.Thal	NA	0.22389146407299562	NA	0.003925693134401707	0.7024719280283936	2.824281655744798
chr1-1752709-1753893	MMP23B	SOX2	Excit.Thal	NA	0.012731358787565393	NA	0.003925737585184763	0.6269687477994768	2.920788343461042
chr3-119468497-119469659	IGSF11	TCFL5	Excit.Thal	NA	0.5051225560057678	NA	0.003926467241634749	2.962217206730693	2.7580802121393453
chr20-56842102-56842604	FAM209A	ZNF684	Excit.Thal	NA	0.034024580293456556	NA	0.00392715467555802	0.2524569003087145	2.4291745140076935
chr3-13650346-13650789	WNT7A	TCF4	Excit.Thal	NA	0.003488064336444842	NA	0.0039283991344180955	0.15549495027934457	3.022527025206093
chr11-21094299-21094678	SLC6A5	POU3F2	Excit.Thal	NA	0.05552481640739756	NA	0.0039285852835264186	0.16032430130390252	1.8455062458020113
chr7-93574294-93575579	BET1	ZNF382	Excit.Thal	NA	0.20064066152478427	NA	0.003928630085262169	2.966516192833062	3.756215938587333
chr19-49812907-49813763	SLC17A7	ERG	Excit.Thal	NA	0.9126791980303763	NA	0.003928957774794909	0.40063509254651875	0.39185239954322126
chr7-107358770-107360312	SLC26A4	PKNOX2	Excit.Thal	NA	0.0816422660012955	NA	0.003930566941619886	0.5073161313466278	2.844527387689363
chr17-37225250-37226045	LHX1	NR4A2	Excit.Thal	NA	0.31527289274758863	NA	0.0039315753126693675	0.5739781095985043	1.4475331248614234
chr2-219217896-219219238	ASIC4	HNF4G	Excit.Thal	NA	0.19758603521168938	NA	0.003931597540695193	0.4844718756959738	0.9719823202093597
chr11-74170440-74171628	DNAJB13	ELF2	Excit.Thal	NA	0.004309285706965835	NA	0.003931879681022072	0.32121149759093864	3.6716495282511827
chr17-37094408-37095273	LHX1	SP9	Excit.Thal	NA	1.6834876490195914	NA	0.003932657269766226	0.5739781095985043	0.5181334973708324
chr10-119378035-119379078	RGS10	ARNT2	Excit.Thal	NA	0.005891982788255465	NA	0.00393373284366534	0.4020649286751085	3.69983271141166
chr17-7544936-7545237	KCNAB3	FOXH1	Excit.Thal	NA	2.2568120704942993	NA	0.003936183485962826	0.8381510433190681	0.6327533381474761
chr12-6354993-6355303	P3H3	SPI1	Excit.Thal	NA	1.7497069511248828	NA	0.003936538394903296	2.261332651547071	0.7024719280283936
chr4-56386981-56387983	HOPX	EGR4	Excit.Thal	NA	1.230831307303544	NA	0.003937018728709921	1.4667546221186694	0.5391953086638613
chr3-128317804-128318015	GATA2	SOX12	Excit.Thal	NA	0.0734646472390739	NA	0.003937261526131031	0.24560556516084942	2.172972384315036
chr12-53206689-53206991	NPFF	ZNF136	Excit.Thal	NA	0.16069549104510583	NA	0.003938735415843899	0.590752709718044	2.2843603071950533
chr22-37762589-37763222	SOX10	TCF4	Excit.Thal	NA	0.011283982282445119	NA	0.003939043229354204	0.5446268611983974	3.022527025206093
chr19-10193913-10195280	ICAM5	PPARG	Excit.Thal	NA	0.05290262720942469	NA	0.003939106882587097	0.656597117797102	2.9363760067553266
chr12-6752143-6753885	P3H3	NFIA	Excit.Thal	NA	0.011357212254883639	NA	0.003939137656135718	2.261332651547071	3.1090619574878646
chr10-84166635-84167172	CDHR1	NR4A2	Excit.Thal	NA	0.09562043165678154	NA	0.003940174995170389	0.8420782908968446	1.4475331248614234
chr2-173354513-173355632	CDCA7	ARNT2	Excit.Thal	NA	0.006675780105338876	NA	0.003940233778493546	0.24431510291534636	3.69983271141166
chr7-131109594-131110532	PODXL	SREBF2	Excit.Thal	NA	0.04159530798889989	NA	0.003940510251539346	1.6281175770488305	4.676738749933492
chr2-55482152-55482603	EFEMP1	NFATC2	Excit.Thal	NA	0.5351841589332844	NA	0.003940859408047083	0.7716735056717438	0.650309209739153
chr6-37649982-37651098	MDGA1	TCF4	Excit.Thal	NA	0.007892694456980869	NA	0.0039409621650717905	0.9486678382390705	3.022527025206093
chr1-230977757-230979585	FAM89A	GLI2	Excit.Thal	NA	0.16895747643766237	NA	0.003941792485817097	0.3397469843898975	0.5554484225684406
chr22-29907761-29908091	CABP7	NFIB	Excit.Thal	NA	0.022829197154837354	NA	0.003941907877635287	0.3126662896962397	2.2783937913042998
chr7-103034136-103034653	POLR2J2	SP2	Excit.Thal	NA	0.32713001946988657	NA	0.003941945503242806	1.0533406477810128	1.9819742093206065
chr15-101162382-101163340	LRRK1	TCF4	Excit.Thal	NA	0.00946899909864	NA	0.003946032901460806	1.323436682609732	3.022527025206093
chr21-46457864-46460068	COL6A2	GLI3	Excit.Thal	NA	0.0247458805829055	NA	0.00394673195097418	0.3958096272788702	0.8386522983517334
chr15-74433035-74434589	STRA6	MAFK	Excit.Thal	NA	0.006468765592823169	NA	0.003947876175045475	0.11904749385140063	2.421434818373043
chr9-132168144-132168656	BARHL1	ASCL1	Excit.Thal	NA	0.5185807817536643	NA	0.003948269398471689	0.18408540388834152	0.515843167886709
chr19-10353395-10353768	ICAM5	NHLH1	Excit.Thal	NA	4.776940108305751	NA	0.003949716259976501	0.656597117797102	0.6168854205530143
chr11-73889097-73889938	DNAJB13	SOX8	Excit.Thal	NA	0.1696095969736426	NA	0.003949962165192273	0.32121149759093864	0.6676907185241412
chr8-143642854-143643659	PARP10	ZNF354C	Excit.Thal	NA	0.12875441287965936	NA	0.003950319240110039	0.5915082678366346	1.9727827898687857
chr11-278427-278816	ANO9	SPI1	Excit.Thal	NA	0.09318715374224575	NA	0.003950726840751673	0.08575517899548325	0.7024719280283936
chr6-26054893-26057114	SCGN	SP4	Excit.Thal	NA	0.003252063459545397	NA	0.003951734984771946	0.1103492730311798	3.4651047367439425
chr12-16606201-16606850	LMO3	ZNF16	Excit.Thal	NA	2.6357431548355237	NA	0.003951754459938981	1.9874756472118211	1.6277891674195846
chr16-2428527-2429919	RPL3L	ZKSCAN5	Excit.Thal	NA	0.009826659200873803	NA	0.0039522738353220885	0.11669744008877975	2.6233130453030364
chr11-63700322-63700597	SLC22A9	ZBTB32	Excit.Thal	NA	0.14117777629430658	NA	0.003952347634897584	0.12415682200334174	0.6507472287374582
chr6-31900430-31902576	LY6G5B	NFIA	Excit.Thal	NA	0.006962127079411703	NA	0.00395395785993625	1.2067101368558775	3.1090619574878646
chr14-75276898-75277883	FLVCR2	FOXK2	Excit.Thal	NA	0.004095322240533664	NA	0.003954475133628588	0.1642337137541718	4.2594229702560265
chr19-41545667-41545970	CEACAM21	SPDEF	Excit.Thal	NA	2.9643896656272193	NA	0.0039545090428312075	0.9541428082469084	0.6808676514033136
chr20-25031980-25032406	ACSS1	ZNF682	Excit.Thal	NA	0.08595173916412686	NA	0.003954823711212839	0.48117467443271017	3.053312354711078
chr17-4412885-4413527	TM4SF5	MEIS1	Excit.Thal	NA	0.03914989199561861	NA	0.003955085639469256	0.08565547368438524	0.6412102318057612
chr2-219228401-219230422	ASIC4	EBF3	Excit.Thal	NA	0.1258563890497763	NA	0.003955603722978676	0.4844718756959738	0.9289805726553491
chr11-65386202-65387065	LTBP3	SP4	Excit.Thal	NA	0.11852710409130415	NA	0.003957586049326735	2.7027259237097008	3.4651047367439425
chr9-127780454-127780791	CFAP157	GATA3	Excit.Thal	NA	0.2242567571719281	NA	0.0039578626507013655	0.5861744461037932	0.5361073958898979
chr22-32304905-32306030	SLC5A4	ZNF148	Excit.Thal	NA	0.02312112537705815	NA	0.003958081628678383	1.790356332834097	5.4189267424625545
chr20-24634737-24635240	ACSS1	ZNF684	Excit.Thal	NA	0.04531587494646834	NA	0.003958844638755391	0.48117467443271017	2.4291745140076935
chr19-10288958-10290597	ICAM5	ZNF263	Excit.Thal	NA	0.12480125694984691	NA	0.003961025893033585	0.656597117797102	2.5381036386203166
chr3-96812814-96815566	MTRNR2L12	TCFL5	Excit.Thal	NA	0.7733159475088903	NA	0.00396131535175611	4.332237090762634	2.7580802121393453
chr11-65213773-65214374	SLC25A45	NFIB	Excit.Thal	NA	0.00453730549924287	NA	0.003962739080317082	0.23876321324075833	2.2783937913042998
chr6-26171421-26172822	BTN3A1	SP9	Excit.Thal	NA	0.4612294984094264	NA	0.003964037957970635	1.017089726335549	0.5181334973708324
chr17-80468271-80468539	NPTX1	SP3	Excit.Thal	NA	0.44156593087949075	NA	0.003965726299702242	1.4867027831770838	3.9746046721997166
chr12-51752336-51752801	GRASP	ATOH7	Excit.Thal	NA	0.9660799108730834	NA	0.003965829450321799	0.3201399743007796	0.36554536273083743
chr14-23189390-23189817	MMP14	E2F6	Excit.Thal	NA	0.05252770286369752	NA	0.003966045276896245	0.13056791743153168	2.5740876804548996
chr7-102425528-102426184	POLR2J2	SP2	Excit.Thal	NA	0.20367271901488246	NA	0.003966073837277965	1.0533406477810128	1.9819742093206065
chr8-20374484-20374809	LZTS1	SOX8	Excit.Thal	NA	1.026516322363292	NA	0.0039668270246917305	0.5393134232310084	0.6676907185241412
chr11-60769720-60770024	MS4A8	SP2	Excit.Thal	NA	0.07478312395878785	NA	0.003966908873918757	0.10554624279085865	1.9819742093206065
chr9-14314864-14316026	NFIB	TFAP2E	Excit.Thal	NA	1.1277997612074664	NA	0.003967501949796933	2.2783937913042998	2.1025061416574036
chr17-7716858-7718262	KCNAB3	EBF1	Excit.Thal	NA	0.010329159647350277	NA	0.003968494525160696	0.8381510433190681	3.1830439485559543
chr11-61131961-61132196	ZP1	PLAGL2	Excit.Thal	NA	0.1148998739701914	NA	0.003968514402293432	0.23285386567498562	1.8097301802377952
chr19-9913329-9914980	ICAM5	BATF3	Excit.Thal	NA	0.2691507936782385	NA	0.00396888277369942	0.656597117797102	0.6818773825220584
chr14-22387289-22387953	MMP14	BATF3	Excit.Thal	NA	0.20218776174948255	NA	0.00396905725393908	0.13056791743153168	0.6818773825220584
chr17-8375654-8377067	KCNAB3	SP9	Excit.Thal	NA	0.3178184537583964	NA	0.0039691388138585835	0.8381510433190681	0.5181334973708324
chr5-177377676-177378175	FGFR4	USF1	Excit.Thal	NA	0.04163999930602463	NA	0.003970997911775171	0.13489873249471834	2.106933294552767
chr6-168374028-168374507	DACT2	MZF1	Excit.Thal	NA	0.041472794970130476	NA	0.003972075339032718	0.21011582271515122	3.372494317995045
chr4-25029801-25031631	SOD3	ZNF263	Excit.Thal	NA	0.0339706713379639	NA	0.00397263443230621	0.25173845936175965	2.5381036386203166
chr16-69796337-69796797	COG8	ATF6	Excit.Thal	NA	0.08393228432424614	NA	0.00397417393912655	2.1260261262242315	4.405789627792942
chr13-111644751-111646312	SOX1	NFIB	Excit.Thal	NA	0.005620868630661334	NA	0.003974556794441445	0.3151734854499457	2.2783937913042998
chr5-2738518-2741020	C5orf38	SOX4	Excit.Thal	NA	0.020883846966199073	NA	0.003976019161450516	0.4702214951389895	2.1216794498467273
chr20-54014599-54014840	BCAS1	SOX8	Excit.Thal	NA	1.59327675251934	NA	0.003977433494937996	0.7747434655532723	0.6676907185241412
chr2-66569289-66569930	MEIS1	RFX3	Excit.Thal	NA	0.025736715410089175	NA	0.00397815803868792	0.6412102318057612	5.209591889213035
chr1-12618025-12618479	DHRS3	E2F6	Excit.Thal	NA	0.14803478371554862	NA	0.003978679790991049	0.5495374764075092	2.5740876804548996
chr4-38674560-38675020	TLR10	SPI1	Excit.Thal	NA	0.2702567079853977	NA	0.003978904508083247	0.24435108812687967	0.7024719280283936
chr15-36903717-36904385	MEIS2	RXRG	Excit.Thal	NA	12.514888156837918	NA	0.003979074867199666	1.5534632082084512	0.4822511490094032
chr11-62921086-62921407	SLC22A9	NFYC	Excit.Thal	NA	0.03047035641168743	NA	0.003979395611793613	0.12415682200334174	3.9084847900495006
chr2-1784126-1784545	PXDN	ASCL1	Excit.Thal	NA	1.179398811834235	NA	0.0039796997548993355	0.5218254901111996	0.515843167886709
chr6-43228782-43229843	CRIP3	RFX1	Excit.Thal	NA	0.03655917917434027	NA	0.003980157251209065	0.6452253042654134	3.057269066212346
chr8-144249526-144250346	PARP10	SP3	Excit.Thal	NA	0.04052421230511627	NA	0.003981358924131276	0.5915082678366346	3.9746046721997166
chr3-42229407-42230689	VIPR1	TEAD1	Excit.Thal	NA	0.01682562536166957	NA	0.003981424169270922	0.31260440367869	4.324699346747963
chr12-100969976-100970558	GAS2L3	ELF1	Excit.Thal	NA	0.11972572816465755	NA	0.003982817314566617	0.41678449776600535	1.7339702681715996
chr22-32332063-32332519	SLC5A4	ZNF460	Excit.Thal	NA	0.3940891776836614	NA	0.003983668290453727	1.790356332834097	2.5548073853560043
chr1-63547761-63548166	ROR1	NFATC2	Excit.Thal	NA	2.145504754381227	NA	0.003984322470040814	1.2305522509517863	0.650309209739153
chr2-161414105-161414977	TBR1	ZNF135	Excit.Thal	NA	0.01503932581992038	NA	0.0039853623523895	0.1429877144293464	2.8258260650377367
chr2-129858176-129859292	TUBA3E	RORB	Excit.Thal	NA	0.0015764579953742943	NA	0.003986735808126063	0.11104135903705444	2.495309552968968
chr12-117228332-117228538	NOS1	BACH2	Excit.Thal	NA	0.037857650760674	NA	0.003986957491782304	1.1877677409789658	4.462139539364485
chr15-81106344-81106817	IL16	PPARG	Excit.Thal	NA	0.05969152069134415	NA	0.003987698802645939	1.1252170737999387	2.9363760067553266
chr1-25997000-25997230	CNKSR1	ZBTB26	Excit.Thal	NA	0.28798095406994134	NA	0.0039898784718595285	0.9634581238887072	2.4764801980331432
chr17-40139494-40141016	IGFBP4	NFIB	Excit.Thal	NA	0.008851162533593922	NA	0.003990074579854091	0.37475000012535004	2.2783937913042998
chr10-43573447-43574795	ZNF487	THAP11	Excit.Thal	NA	0.18792039770243862	NA	0.00399029696958633	3.1973826084821217	2.2947362110887255
chr10-101579292-101579581	KCNIP2	INSM1	Excit.Thal	NA	1.3759087381425636	NA	0.003993252911919115	2.0527604014987175	0.7496275591087598
chr19-55185432-55185938	TMEM190	GLI3	Excit.Thal	NA	0.017393256559642772	NA	0.003993684417302761	0.1316713252961101	0.8386522983517334
chr1-100351005-100351756	CDC14A	SP2	Excit.Thal	NA	0.4965834141255912	NA	0.00399398430442759	0.9153688075019036	1.9819742093206065
chr20-25031980-25032406	ACSS1	PPARG	Excit.Thal	NA	0.06424722999899916	NA	0.003994456425438881	0.48117467443271017	2.9363760067553266
chr5-175709161-175709881	FAM153B	MAFK	Excit.Thal	NA	0.7742932488542097	NA	0.003994587039639478	3.468251944506259	2.421434818373043
chr19-56080674-56081443	NLRP9	SNAI3	Excit.Thal	NA	0.04526981773953742	NA	0.003994743103860857	0.10497092733373435	1.1540387687993767
chr2-240586016-240587373	SNED1	ZNF341	Excit.Thal	NA	0.6739109065905531	NA	0.003994849257293082	2.437616184982308	2.1827623880520117
chr14-22996780-22997270	MMP14	RREB1	Excit.Thal	NA	0.09672385456445647	NA	0.003995963340256538	0.13056791743153168	0.6409626900873525
chr11-61273105-61273510	ZP1	IRF9	Excit.Thal	NA	0.020204185473388855	NA	0.003997073525671055	0.23285386567498562	2.056925491831323
chr21-45988720-45988982	COL6A2	ZNF135	Excit.Thal	NA	0.08667576775422259	NA	0.003997987008377977	0.3958096272788702	2.8258260650377367
chr9-131013968-131014302	PRDM12	NR1D2	Excit.Thal	NA	0.038407176642313086	NA	0.004000159036315389	0.9178342731302419	4.516800366718457
chr22-29704531-29705275	CABP7	MEIS2	Excit.Thal	NA	0.02292097270277437	NA	0.004000990223782941	0.3126662896962397	1.5534632082084512
chr1-2212185-2213072	TNFRSF14	STAT1	Excit.Thal	NA	0.00892867613538425	NA	0.004001057575351578	0.36979399104141336	3.529433054912546
chr2-219109438-219109637	ASIC4	POU4F1	Excit.Thal	NA	2.9054331230496593	NA	0.004001102739285885	0.4844718756959738	0.46431119219572575
chr21-44856093-44856352	POFUT2	EGR4	Excit.Thal	NA	1.6871914557325611	NA	0.004001820744932462	2.79908300311973	0.5391953086638613
chr1-161366620-161366947	MPZ	SPI1	Excit.Thal	NA	0.49111236996021557	NA	0.004001899286767479	0.9186576604535048	0.7024719280283936
chr11-65366218-65366653	SLC25A45	NFIB	Excit.Thal	NA	0.005205332398733512	NA	0.004003442592290428	0.23876321324075833	2.2783937913042998
chr2-27041173-27041907	TRIM54	TCF4	Excit.Thal	NA	0.011689509464620407	NA	0.004003447689067496	0.4182286885540008	3.022527025206093
chr11-288811-289224	ANO9	EGR4	Excit.Thal	NA	0.09896822653895074	NA	0.004003898461594715	0.08575517899548325	0.5391953086638613
chr17-8125341-8125783	KCNAB3	ZNF135	Excit.Thal	NA	0.1523967755759799	NA	0.0040043459877250895	0.8381510433190681	2.8258260650377367
chr19-42766549-42767041	CNFN	EGR1	Excit.Thal	NA	0.06155057903255389	NA	0.004006244227791926	0.4191193349091954	1.9450942163976097
chr20-31920449-31920782	POFUT1	ZNF682	Excit.Thal	NA	0.28182423835732795	NA	0.004006832390990307	2.270888302702696	3.053312354711078
chr8-20517976-20518387	LZTS1	ZNF384	Excit.Thal	NA	0.1819749272238392	NA	0.004008088510338582	0.5393134232310084	2.2721724782300803
chr9-134239960-134240192	COL5A1	TFAP2E	Excit.Thal	NA	0.08930538143571295	NA	0.00400827744594092	0.6236747488476008	2.1025061416574036
chr3-149808194-149808714	TM4SF1	MXI1	Excit.Thal	NA	0.008403028654885689	NA	0.004009136160478263	0.16566490990335284	4.310461115299239
chr1-213015085-213016431	BATF3	KLF3	Excit.Thal	NA	0.04397129321134843	NA	0.0040102603191519365	0.6818773825220584	2.260828161322393
chr1-108962659-108963937	PSRC1	E2F6	Excit.Thal	NA	0.09957483224041425	NA	0.004012986987422846	0.850159895890351	2.5740876804548996
chr15-79122657-79123780	CHRNB4	TCF4	Excit.Thal	NA	0.002780417737974435	NA	0.004013200705447943	0.2743839951818363	3.022527025206093
chr7-31335995-31336930	NEUROD6	ZNF263	Excit.Thal	NA	0.05938081830143269	NA	0.004013326524174797	0.2335355540989377	2.5381036386203166
chr2-219543150-219544306	ASIC4	ASCL1	Excit.Thal	NA	0.5108548181188398	NA	0.004014043752347102	0.4844718756959738	0.515843167886709
chr19-17772354-17772612	BST2	MAFK	Excit.Thal	NA	0.10171212000472711	NA	0.00401476702788521	0.41235915744841817	2.421434818373043
chr11-61007487-61008849	TMEM216	EGR4	Excit.Thal	NA	0.3365249999584516	NA	0.0040151005947845425	1.6428998636374827	0.5391953086638613
chr3-42099789-42100088	VIPR1	RFX1	Excit.Thal	NA	0.20490260739305036	NA	0.004015514388106021	0.31260440367869	3.057269066212346
chr16-1244638-1245922	CACNA1H	TCF7L1	Excit.Thal	NA	0.890676952766719	NA	0.0040166110664707575	0.8752940624338977	0.7537734384739109
chr11-65817852-65818537	SLC25A45	EGR1	Excit.Thal	NA	0.01892274784680983	NA	0.0040169808420237665	0.23876321324075833	1.9450942163976097
chr1-228058739-228059584	TRIM17	HIC2	Excit.Thal	NA	0.13761027853206653	NA	0.0040179410997724626	0.6277780640468165	2.5867623719132418
chr16-1002898-1003422	SOX8	BATF3	Excit.Thal	NA	0.6810089340421372	NA	0.004018036696677285	0.6676907185241412	0.6818773825220584
chr8-406499-407543	DLGAP2	EGR4	Excit.Thal	NA	7.208549723408181	NA	0.004019223275959111	3.7526923531752736	0.5391953086638613
chr19-55319737-55320420	TMEM190	E2F6	Excit.Thal	NA	0.05232569404813013	NA	0.004019648480586172	0.1316713252961101	2.5740876804548996
chr15-41501505-41502391	TYRO3	RREB1	Excit.Thal	NA	1.9276621551208595	NA	0.004021557392057264	1.9512878286709334	0.6409626900873525
chr5-170831963-170832830	KCNIP1	EGR4	Excit.Thal	NA	3.7611942037119097	NA	0.004021957059916311	1.991016634143267	0.5391953086638613
chr17-76055927-76056130	ITGB4	SNAI3	Excit.Thal	NA	0.2677759139873517	NA	0.004022828049479753	0.49530440361410494	1.1540387687993767
chr9-122039815-122040298	MORN5	USF1	Excit.Thal	NA	0.10479104745674477	NA	0.004028020580374333	0.7922303071724832	2.106933294552767
chr22-38871356-38873217	KCNJ4	TFAP2E	Excit.Thal	NA	0.1067568229394763	NA	0.004028681546315343	0.475182729956078	2.1025061416574036
chr17-80832154-80833536	NPTX1	BACH2	Excit.Thal	NA	0.03883261231272828	NA	0.0040293787194840775	1.4867027831770838	4.462139539364485
chr19-42333491-42334339	POU2F2	SPI1	Excit.Thal	NA	0.9594018340762777	NA	0.00403078196392569	2.610432408513271	0.7024719280283936
chr12-117188867-117191004	NOS1	NR4A2	Excit.Thal	NA	0.15608719659180342	NA	0.004031509332474491	1.1877677409789658	1.4475331248614234
chr7-95095586-95095829	PON1	THAP11	Excit.Thal	NA	0.07118860266438538	NA	0.004032136331852383	0.2066144699333747	2.2947362110887255
chr7-101237348-101237674	MUC12	RELA	Excit.Thal	NA	0.2690408041464193	NA	0.004033596022574012	0.5510770508590702	1.9967506179961734
chr12-100794265-100795743	GAS2L3	ELF1	Excit.Thal	NA	0.08334030636060685	NA	0.004034447045316368	0.41678449776600535	1.7339702681715996
chr12-120646791-120647219	P2RX7	NFATC3	Excit.Thal	NA	0.16111780325375666	NA	0.004035393801365264	1.9042627036110338	3.6503542727035203
chr7-95264074-95264383	PON1	SOX2	Excit.Thal	NA	0.007717515278099211	NA	0.004036945712019296	0.2066144699333747	2.920788343461042
chr3-129553177-129553485	PLXND1	RREB1	Excit.Thal	NA	0.5819874361060922	NA	0.004038283802892923	0.36329457033259827	0.6409626900873525
chr15-63610171-63610956	DAPK2	MNT	Excit.Thal	NA	0.08204388068937718	NA	0.004038299335980553	0.5745540049384763	2.6856717773790715
chr19-43669874-43670365	LYPD3	EGR4	Excit.Thal	NA	0.08888413979703999	NA	0.004039205456113213	0.19383974578130594	0.5391953086638613
chr17-80770935-80771161	NPTX1	EBF1	Excit.Thal	NA	0.2719659758536573	NA	0.004042812977121801	1.4867027831770838	3.1830439485559543
chr15-92368606-92368828	ST8SIA2	NEUROD1	Excit.Thal	NA	1.5875740165942183	NA	0.004042817878375087	1.2218210692175602	0.8637793489764567
chr17-7856703-7858675	DNAH2	RELB	Excit.Thal	NA	0.14370763441097914	NA	0.004043694480787722	1.0605677744575464	1.0256053259872129
chr16-89264846-89265422	PIEZO1	RREB1	Excit.Thal	NA	0.21944724129384843	NA	0.004044317188179838	0.29657188866396417	0.6409626900873525
chr19-544749-545160	AZU1	PRDM1	Excit.Thal	NA	0.5712222742254083	NA	0.004045053345577319	0.9032414442110053	0.6672760742021339
chr5-74865331-74867090	GCNT4	MEF2C	Excit.Thal	NA	0.004249185063120778	NA	0.0040454965913291575	0.268143205384134	4.829994163471625
chr16-1342663-1343431	CACNA1H	TCF4	Excit.Thal	NA	0.0073759531173978495	NA	0.0040471046860533835	0.8752940624338977	3.022527025206093
chr7-95723594-95723842	PON1	TCF4	Excit.Thal	NA	0.0027018367093810222	NA	0.004047560791455324	0.2066144699333747	3.022527025206093
chr22-50157852-50158309	PLXNB2	FOXH1	Excit.Thal	NA	3.100928095031603	NA	0.004047833606972193	2.7604659914342706	0.6327533381474761
chr11-65190205-65190450	SLC25A45	SPIB	Excit.Thal	NA	0.7867581571317359	NA	0.004048075609289656	0.23876321324075833	0.2536915816567303
chr17-7444982-7445825	NEURL4	TCFL5	Excit.Thal	NA	0.19114222668774852	NA	0.004048476443397243	2.4093233215093153	2.7580802121393453
chr19-1302083-1302940	AZU1	SNAI3	Excit.Thal	NA	0.24568609975601463	NA	0.004050274305134469	0.9032414442110053	1.1540387687993767
chr1-213177826-213178085	BATF3	ZNF384	Excit.Thal	NA	0.2398639508617069	NA	0.004050772905993592	0.6818773825220584	2.2721724782300803
chr22-38489744-38490183	KDELR3	RELB	Excit.Thal	NA	0.13295541684031098	NA	0.004052034534902849	0.24821190390274522	1.0256053259872129
chr19-10780230-10781079	ICAM5	CEBPA	Excit.Thal	NA	1.7328710865189156	NA	0.004053592220710714	0.656597117797102	0.8279434874509475
chr11-47213972-47215477	SPI1	EGR4	Excit.Thal	NA	0.19145211210396068	NA	0.004053759782398495	0.7024719280283936	0.5391953086638613
chr11-77568622-77568848	THRSP	NR4A1	Excit.Thal	NA	0.13911356767081934	NA	0.004053948477443008	0.19440910543868523	1.7868301447071144
chr14-23487201-23487558	CMTM5	NKX6-2	Excit.Thal	NA	0.26109129233838563	NA	0.0040540077980536155	0.48593215041601023	0.7955060189250395
chr19-3784782-3786632	TJP3	HIC2	Excit.Thal	NA	0.03582818941766974	NA	0.004054553729066148	0.6760289721180686	2.5867623719132418
chr9-121837459-121838040	MORN5	MYC	Excit.Thal	NA	0.3256968727008056	NA	0.004054800137796286	0.7922303071724832	0.6554609309622343
chr17-7368009-7368227	TNK1	ZNF384	Excit.Thal	NA	0.12901587492345015	NA	0.004054830540673327	0.37126498134001734	2.2721724782300803
chr11-73732440-73732783	RELT	ZNF460	Excit.Thal	NA	0.35415562883860663	NA	0.004056176951064419	0.9121374776997584	2.5548073853560043
chr6-160014152-160014653	MAS1	ELF1	Excit.Thal	NA	0.15496451921188006	NA	0.004061471025467411	0.41733846896650434	1.7339702681715996
chr11-77819298-77821654	THRSP	EGR1	Excit.Thal	NA	0.005040791501193055	NA	0.004061502953349467	0.19440910543868523	1.9450942163976097
chr1-27381183-27381410	IFI6	PBX2	Excit.Thal	NA	5.6601659843563645	NA	0.004061785301547935	3.2378123088283117	2.5358154205804175
chr16-51388260-51389156	SALL1	NKX6-2	Excit.Thal	NA	0.08511314480979794	NA	0.0040621721791817755	0.3667030724118484	0.7955060189250395
chr5-176447092-176448884	FAM153B	RELB	Excit.Thal	NA	1.564331944353583	NA	0.004062361171835281	3.468251944506259	1.0256053259872129
chr12-6752143-6753885	TAPBPL	ATF3	Excit.Thal	NA	0.12066671782228554	NA	0.004062838698462807	0.5277614590895553	0.8699722287404712
chr3-129439419-129440666	PLXND1	ZNF16	Excit.Thal	NA	0.09794566358291347	NA	0.004064999289571182	0.36329457033259827	1.6277891674195846
chr15-64387356-64388479	DAPK2	NEUROD1	Excit.Thal	NA	0.22030578704113718	NA	0.004067604023663803	0.5745540049384763	0.8637793489764567
chr16-58463068-58464612	TEPP	SP9	Excit.Thal	NA	0.07413239125864536	NA	0.00406773449313054	0.16890860880629388	0.5181334973708324
chr11-47071845-47072233	PACSIN3	KLF2	Excit.Thal	NA	0.06534459412640829	NA	0.0040685520968891786	0.1702680727194304	1.256295669094553
chr12-57522236-57523134	NXPH4	MEIS1	Excit.Thal	NA	0.1887176123372951	NA	0.0040690897853043586	0.34934815627932453	0.6412102318057612
chr3-64189225-64189597	ADAMTS9	NR4A2	Excit.Thal	NA	0.13100427045483573	NA	0.004069346316255248	0.5121184993133374	1.4475331248614234
chr16-88461102-88461369	PIEZO1	SP2	Excit.Thal	NA	0.0698225469479341	NA	0.004069456453777386	0.29657188866396417	1.9819742093206065
chr14-22899240-22900490	MMP14	SP9	Excit.Thal	NA	0.0672710624208982	NA	0.0040701218084324055	0.13056791743153168	0.5181334973708324
chr12-100810044-100810585	GAS2L3	E2F6	Excit.Thal	NA	0.1505459982452072	NA	0.004070344118235746	0.41678449776600535	2.5740876804548996
chr22-37561716-37562003	CDC42EP1	ELF1	Excit.Thal	NA	0.07213872833252051	NA	0.004070473329035502	0.2916041201430308	1.7339702681715996
chr10-119667480-119668258	RGS10	NFIB	Excit.Thal	NA	0.032753213269406015	NA	0.004071910524317805	0.4020649286751085	2.2783937913042998
chr22-29263773-29264025	CABP7	MZF1	Excit.Thal	NA	0.054998078229811294	NA	0.004072900452535465	0.3126662896962397	3.372494317995045
chr16-66549266-66550320	CDH5	ZNF341	Excit.Thal	NA	0.029927181085940748	NA	0.004074488061672509	0.20970440566185747	2.1827623880520117
chr15-85915570-85915795	AGBL1	ASCL1	Excit.Thal	NA	5.280596809597692	NA	0.004074897952439593	1.3599613265812587	0.515843167886709
chr9-4879124-4879325	INSL6	KLF11	Excit.Thal	NA	0.6116049298377015	NA	0.004075329836804594	0.8736294369023099	1.510223788016676
chr16-709417-710031	SOX8	BACH2	Excit.Thal	NA	0.005979048125793781	NA	0.004075612465487194	0.6676907185241412	4.462139539364485
chr1-31626125-31626939	HCRTR1	SP9	Excit.Thal	NA	0.10695830925021492	NA	0.004076069784709395	0.26559683520099087	0.5181334973708324
chr19-3266727-3267230	TJP3	ZNF282	Excit.Thal	NA	0.16035106056456896	NA	0.00407648920268676	0.6760289721180686	1.9270087962589533
chr16-50879050-50879543	SALL1	SP4	Excit.Thal	NA	0.03329891771206738	NA	0.0040768241227079225	0.3667030724118484	3.4651047367439425
chr3-129248953-129250044	PLXND1	ELK4	Excit.Thal	NA	0.053728967566096145	NA	0.00407996887827591	0.36329457033259827	2.883825221157149
chr11-62413199-62413957	EML3	ASCL1	Excit.Thal	NA	1.4075592967659312	NA	0.004081015026653628	0.7176230349227193	0.515843167886709
chr17-39238310-39238697	NEUROD2	OTX2	Excit.Thal	NA	0.7883004704070582	NA	0.004081762183105072	0.3387665630897737	0.6300357338250278
chr2-56346337-56346947	EFEMP1	FLI1	Excit.Thal	NA	1.2617909490051784	NA	0.004082244318696444	0.7716735056717438	0.5095606736268179
chr1-38114184-38114503	POU3F1	ETV4	Excit.Thal	NA	0.6825451277825569	NA	0.004084164134380443	0.31296486455250155	0.5452366111375211
chr11-68030099-68031108	UNC93B1	KLF10	Excit.Thal	NA	0.02832052975491232	NA	0.004086590122281472	0.2766312135577519	1.2516338893797165
chr1-10679675-10679911	CASZ1	TCF4	Excit.Thal	NA	0.007098870547044534	NA	0.004087187453132252	0.7111827049531319	3.022527025206093
chr14-64196745-64197365	HSPA2	ZNF460	Excit.Thal	NA	0.2606572808059841	NA	0.004087965508924601	1.314828198955188	2.5548073853560043
chr15-101250789-101252559	LRRK1	KLF10	Excit.Thal	NA	0.10447627460945721	NA	0.00408812881888714	1.323436682609732	1.2516338893797165
chr1-54988179-54988423	LEXM	TCF4	Excit.Thal	NA	8.199004211391915e-4	NA	0.004089269144240595	0.07750987284358866	3.022527025206093
chr15-73774523-73775497	CCDC33	MEF2D	Excit.Thal	NA	0.006945712453120531	NA	0.004089575247287731	0.3209392078131347	3.7990707597321256
chr10-97886091-97886520	HOGA1	ETV4	Excit.Thal	NA	0.7287298552001098	NA	0.0040896811118977215	0.6358371781417269	0.5452366111375211
chr16-4800757-4801103	C16orf89	MAFK	Excit.Thal	NA	0.04988466520495639	NA	0.004091181032545916	0.266503512924661	2.421434818373043
chr16-1621240-1621661	CACNA1H	USF1	Excit.Thal	NA	0.17047340892104051	NA	0.004093975042197798	0.8752940624338977	2.106933294552767
chr14-22389055-22389858	MMP14	RREB1	Excit.Thal	NA	0.08222153814694298	NA	0.004095363435299356	0.13056791743153168	0.6409626900873525
chr22-20038084-20038756	SCARF2	JUND	Excit.Thal	NA	0.01020995444409692	NA	0.004095395334924142	0.6701807922255903	4.5434084399234775
chr4-110620777-110621540	PITX2	IRF9	Excit.Thal	NA	0.01034017189681253	NA	0.004095531281403008	0.17056050413074295	2.056925491831323
chr12-6450156-6452676	TAPBPL	IRF9	Excit.Thal	NA	0.03029337772014401	NA	0.004095912770236888	0.5277614590895553	2.056925491831323
chr9-130972762-130973756	PRDM12	ESR2	Excit.Thal	NA	0.13320658693864804	NA	0.004096143203770432	0.9178342731302419	2.5909814756854197
chr14-28767096-28768544	FOXG1	ZNF460	Excit.Thal	NA	0.1355102697253011	NA	0.0040969746765185874	0.200805085688244	2.5548073853560043
chr8-142815493-142816701	ARC	TP63	Excit.Thal	NA	0.24403143887290413	NA	0.00409733722675162	0.5081726144374115	0.882053152577501
chr15-37045847-37046376	MEIS2	ZNF16	Excit.Thal	NA	10.300298559392614	NA	0.004098874141837313	1.5534632082084512	1.6277891674195846
chr17-40341133-40342240	IGFBP4	GLI3	Excit.Thal	NA	0.06181175148433282	NA	0.004099518534646151	0.37475000012535004	0.8386522983517334
chr8-142826951-142827193	ARC	KLF15	Excit.Thal	NA	0.7400330846507358	NA	0.004099857100751321	0.5081726144374115	0.8608805407790731
chr16-88732208-88732500	AC092384.1	SPI1	Excit.Thal	NA	0.32560124194327306	NA	0.004100258013088959	0.19010616025307622	0.7024719280283936
chr10-97278551-97278892	SFRP5	PAX7	Excit.Thal	NA	0.1297463568786184	NA	0.004100812184847759	0.3302897668359138	1.3510087385796814
chr3-50464441-50465165	ZMYND10	RBPJ	Excit.Thal	NA	0.01841123167338867	NA	0.00410164141471484	0.4854794615894814	4.665015648072831
chr9-131060938-131061353	PRDM12	KLF2	Excit.Thal	NA	0.3569669052930036	NA	0.004102330867455757	0.9178342731302419	1.256295669094553
chr13-52846244-52846447	PCDH8	RREB1	Excit.Thal	NA	1.9461219179084883	NA	0.0041050866084316245	0.9653337426976433	0.6409626900873525
chr1-2249032-2249362	TNFRSF14	GLI3	Excit.Thal	NA	0.1675770044961992	NA	0.004105414215422462	0.36979399104141336	0.8386522983517334
chr20-41340593-41340874	EMILIN3	EGR4	Excit.Thal	NA	0.16674845795705914	NA	0.004105617230334338	0.17707019763511106	0.5391953086638613
chr7-150787260-150788218	TMEM176A	ZNF682	Excit.Thal	NA	0.05338764466506866	NA	0.004106032743024785	0.28787661128460457	3.053312354711078
chr10-132785923-132786309	NKX6-2	KLF3	Excit.Thal	NA	0.3584795665303604	NA	0.004106033118907949	0.7955060189250395	2.260828161322393
chr16-89018394-89019025	AC092384.1	ATF3	Excit.Thal	NA	0.11938427825051563	NA	0.00410659328700165	0.19010616025307622	0.8699722287404712
chr8-144171062-144171523	WDR97	ZNF354C	Excit.Thal	NA	0.2848066438691789	NA	0.004109596508668052	1.7770094681510753	1.9727827898687857
chr5-3683597-3684409	IRX1	ONECUT1	Excit.Thal	NA	0.14640642017326216	NA	0.0041108143500622795	0.40847034185264774	0.7328550702102213
chr15-63945250-63945945	DAPK2	IKZF1	Excit.Thal	NA	0.1697719495519076	NA	0.004111458783915146	0.5745540049384763	0.6799452959855424
chr11-126160383-126160739	PUS3	E2F6	Excit.Thal	NA	0.5008475826354691	NA	0.0041117321688577966	2.0005978945218765	2.5740876804548996
chr19-52733877-52735487	ZNF808	THAP11	Excit.Thal	NA	0.056313180808075826	NA	0.004113203154502902	2.6075234579481235	2.2947362110887255
chr11-61089981-61090611	PTGDR2	MEIS1	Excit.Thal	NA	0.023176461269290613	NA	0.004115487960243258	0.0965520909726604	0.6412102318057612
chr1-230977757-230979585	COG2	STAT3	Excit.Thal	NA	0.05467698488691892	NA	0.004115515021875922	3.1042891874781122	3.6507359990514683
chr12-57166884-57167708	TAC3	GLI3	Excit.Thal	NA	0.4179150931243797	NA	0.004116491226636636	0.4347433083208693	0.8386522983517334
chr17-7544936-7545237	TNK1	JUND	Excit.Thal	NA	0.005021005960289198	NA	0.0041172285722776035	0.37126498134001734	4.5434084399234775
chr20-3120851-3122148	SLC4A11	SOX15	Excit.Thal	NA	0.012091248807921543	NA	0.004119465404262671	0.15276701890799327	2.581796683457691
chr17-39996923-39997862	IGFBP4	ZNF16	Excit.Thal	NA	0.22711273315669106	NA	0.004120434462755236	0.37475000012535004	1.6277891674195846
chr7-139736124-139736483	PARP12	ZNF682	Excit.Thal	NA	0.255398964424531	NA	0.004120831527445987	1.3695270055669322	3.053312354711078
chr4-110364901-110365471	PITX2	TCF7	Excit.Thal	NA	0.3658398299409163	NA	0.0041215030212208474	0.17056050413074295	0.5033881864235992
chr16-351988-353581	HBA2	SP4	Excit.Thal	NA	0.00919194186644301	NA	0.004122531009983849	0.3812592636006168	3.4651047367439425
chr5-2896463-2896811	C5orf38	EGR4	Excit.Thal	NA	0.7243847517542217	NA	0.004123682412090041	0.4702214951389895	0.5391953086638613
chr11-63573669-63574707	SLC22A9	FOXO6	Excit.Thal	NA	0.36784722427299643	NA	0.004123887765346833	0.12415682200334174	0.4203110438786454
chr15-31554213-31554533	TRPM1	SPIB	Excit.Thal	NA	1.7192573612759623	NA	0.004123911461279842	0.40545050232655705	0.2536915816567303
chr6-160014152-160014653	MAS1	ZBTB7A	Excit.Thal	NA	0.02096472675853825	NA	0.004125937342323421	0.41733846896650434	4.337631932589003
chr9-127854079-127854750	PIP5KL1	E2F6	Excit.Thal	NA	0.3361272617773749	NA	0.004125956553362276	1.6351264990121464	2.5740876804548996
chr4-4736695-4737207	MSX1	ZBTB7B	Excit.Thal	NA	0.18148477697004978	NA	0.004126245373691417	0.9027186182327354	1.53750560000868
chr15-30895330-30897185	TRPM1	REST	Excit.Thal	NA	0.31243872588994465	NA	0.004129208218212186	0.40545050232655705	0.7421701250811295
chr15-90528990-90531031	BLM	SP9	Excit.Thal	NA	0.12296412237873203	NA	0.004130154138286668	0.5123123976610838	0.5181334973708324
chr19-925009-926171	AZU1	GLI2	Excit.Thal	NA	0.3483104423642965	NA	0.004130294583560665	0.9032414442110053	0.5554484225684406
chr1-3036027-3037420	TNFRSF14	RBPJ	Excit.Thal	NA	0.012823030889159677	NA	0.004131746854455902	0.36979399104141336	4.665015648072831
chr22-50027539-50028420	PLXNB2	NFIA	Excit.Thal	NA	0.05207704010294955	NA	0.004132421665644717	2.7604659914342706	3.1090619574878646
chr1-2212185-2213072	TNFRSF14	STAT3	Excit.Thal	NA	0.011224049659307317	NA	0.00413291433995829	0.36979399104141336	3.6507359990514683
chr19-58361878-58363099	ZNF544	KLF3	Excit.Thal	NA	0.5189858249342477	NA	0.004134078896689617	4.056152658421622	2.260828161322393
chr2-172420085-172420663	DLX1	PRDM4	Excit.Thal	NA	0.0504066454363673	NA	0.004135366534444797	0.1750876077930411	3.2147454506520523
chr16-50879645-50880766	SALL1	NFIB	Excit.Thal	NA	0.006310742277110341	NA	0.004135456505219385	0.3667030724118484	2.2783937913042998
chr9-130578771-130580088	PRDM12	KLF3	Excit.Thal	NA	0.08764626420865812	NA	0.004135468550943738	0.9178342731302419	2.260828161322393
chr7-101356444-101356983	MUC12	POU3F2	Excit.Thal	NA	0.1428434001634594	NA	0.004135764339007875	0.5510770508590702	1.8455062458020113
chr1-161176616-161177896	MPZ	NFIA	Excit.Thal	NA	0.005664212731914512	NA	0.0041367060606534375	0.9186576604535048	3.1090619574878646
chr8-132515618-132515990	TG	BATF3	Excit.Thal	NA	0.21876277315903436	NA	0.004138622315287208	0.4562398891763473	0.6818773825220584
chr10-132386300-132386697	NKX6-2	FOS	Excit.Thal	NA	0.11153104062122723	NA	0.004138647244751313	0.7955060189250395	2.058989555725815
chr9-89807829-89808573	SECISBP2	ESRRB	Excit.Thal	NA	1.8703886919766184	NA	0.004139275327659242	4.264852933806117	1.506716488584792
chr10-97686543-97687782	SFRP5	KLF11	Excit.Thal	NA	0.05230052658766611	NA	0.004140456374888469	0.3302897668359138	1.510223788016676
chr11-76635121-76635398	MYO7A	NR4A2	Excit.Thal	NA	0.1552779816937327	NA	0.0041406219156371726	0.34121219570744427	1.4475331248614234
chr9-130172821-130173287	PRDM12	RREB1	Excit.Thal	NA	0.7931281726309751	NA	0.004142904063735999	0.9178342731302419	0.6409626900873525
chr9-122191533-122192097	MORN5	NFIB	Excit.Thal	NA	0.01296235879201981	NA	0.004143861292444625	0.7922303071724832	2.2783937913042998
chr10-97320559-97320767	SFRP5	ZNF263	Excit.Thal	NA	0.1022192730292024	NA	0.0041442293302691845	0.3302897668359138	2.5381036386203166
chr10-97744348-97744901	SFRP5	TFEB	Excit.Thal	NA	0.570652419590896	NA	0.0041445698503819245	0.3302897668359138	0.43965356284132656
chr12-113591433-113592167	LHX5	ELF2	Excit.Thal	NA	0.007913503596431289	NA	0.004145006269246555	0.21029354362128996	3.6716495282511827
chr14-22487544-22487768	MMP14	USF1	Excit.Thal	NA	0.0456756030220726	NA	0.004145206368323524	0.13056791743153168	2.106933294552767
chr19-49097682-49098105	SLC17A7	MAFK	Excit.Thal	NA	0.6628642342077721	NA	0.004145331893116686	0.40063509254651875	2.421434818373043
chr7-100483155-100484102	MUC12	SP9	Excit.Thal	NA	0.08887966051886213	NA	0.004146024549947882	0.5510770508590702	0.5181334973708324
chr3-113423113-113423792	BOC	SNAI3	Excit.Thal	NA	0.3363480034921538	NA	0.004146151000296709	0.9690904555951279	1.1540387687993767
chr5-2493568-2493806	C5orf38	TCF3	Excit.Thal	NA	0.6606384908261067	NA	0.004147876216149822	0.4702214951389895	1.6337999386323638
chr12-56704598-56704950	TAC3	TCF4	Excit.Thal	NA	0.015930092951120328	NA	0.00414799946593409	0.4347433083208693	3.022527025206093
chr6-32843643-32845074	COL11A2	RELA	Excit.Thal	NA	0.13237518189310726	NA	0.004148261942645129	1.1363383590513105	1.9967506179961734
chr12-56115802-56116057	ERBB3	ZNF460	Excit.Thal	NA	0.2468631966972327	NA	0.004149249188074902	0.6637917930009313	2.5548073853560043
chr19-607229-607641	AZU1	SNAI1	Excit.Thal	NA	1.011755744273383	NA	0.004150769569394044	0.9032414442110053	0.4015301203187911
chr12-56221190-56222497	ERBB3	RREB1	Excit.Thal	NA	0.21526982124158645	NA	0.004150789962442201	0.6637917930009313	0.6409626900873525
chr22-28029241-28029523	MN1	NR4A1	Excit.Thal	NA	0.6057701123040504	NA	0.004151506260026473	1.1266476737355005	1.7868301447071144
chr6-125363033-125364054	HEY2	KLF5	Excit.Thal	NA	0.04362061547882055	NA	0.0041522042508023325	0.48332322850439413	1.5920575487814952
chr11-67428000-67428856	TBC1D10C	PKNOX1	Excit.Thal	NA	0.0033263616596256288	NA	0.004154708547257124	0.13888826192940476	3.975875295179218
chr3-14224942-14226233	WNT7A	NFATC2	Excit.Thal	NA	0.18104829446924647	NA	0.004158427099500268	0.15549495027934457	0.650309209739153
chr7-121244235-121245015	WNT16	SOX12	Excit.Thal	NA	0.08182645329537427	NA	0.0041588187526251895	0.28680617192265323	2.172972384315036
chr5-135129568-135129817	CXCL14	TCF7L1	Excit.Thal	NA	2.129340876962223	NA	0.00416071329451762	0.6598816060966618	0.7537734384739109
chr3-170140280-170140746	LRRC31	FOXO6	Excit.Thal	NA	0.5614520902111596	NA	0.00416110483328699	0.22682823305105776	0.4203110438786454
chr11-447967-448689	ANO9	NFIA	Excit.Thal	NA	0.0010564850501650963	NA	0.004161534632512375	0.08575517899548325	3.1090619574878646
chr20-63610543-63611962	NKAIN4	GLIS3	Excit.Thal	NA	0.022456885023737383	NA	0.004161538765610684	1.0101912710086638	3.3712172673851493
chr19-49476265-49476515	SLC17A7	ZNF274	Excit.Thal	NA	1.4237168201370276	NA	0.00416180009506291	0.40063509254651875	1.798921647674804
chr5-135578629-135579321	CXCL14	JDP2	Excit.Thal	NA	0.7407990244022932	NA	0.004161922922106452	0.6598816060966618	2.837410081436852
chr16-401434-402085	HBA2	NFIB	Excit.Thal	NA	0.0041917039891813355	NA	0.004162691164926884	0.3812592636006168	2.2783937913042998
chr19-1315517-1316197	AZU1	TCF4	Excit.Thal	NA	0.0040261979226945055	NA	0.004162956201577981	0.9032414442110053	3.022527025206093
chr1-11979420-11980910	NPPB	GLIS3	Excit.Thal	NA	0.0019015264058673887	NA	0.004164224257408645	0.12592275861839197	3.3712172673851493
chr3-48140306-48140540	COL7A1	PBX3	Excit.Thal	NA	0.052013020001575025	NA	0.004164484646982032	1.3723216493518617	4.2807922270993055
chr10-98029413-98031472	SFRP5	ZNF263	Excit.Thal	NA	0.025486097829678533	NA	0.00416502930266102	0.3302897668359138	2.5381036386203166
chr13-112102991-112105008	SOX1	NFIB	Excit.Thal	NA	0.004807506480850871	NA	0.004165306778046576	0.3151734854499457	2.2783937913042998
chr17-81097270-81097618	BAIAP2	MAFK	Excit.Thal	NA	0.6520147754377013	NA	0.004166672376090965	1.9464500479048292	2.421434818373043
chr17-47066963-47067650	RPRML	NFATC3	Excit.Thal	NA	0.04689006226698341	NA	0.004167119312083213	0.2815356101012882	3.6503542727035203
chr3-41296917-41297621	CTNNB1	MAFK	Excit.Thal	NA	5.677425532563068	NA	0.004167899192620797	5.496548037177321	2.421434818373043
chr11-1783671-1784187	ASCL2	KLF9	Excit.Thal	NA	0.31263524787929675	NA	0.004170132021512368	1.26064327617819	3.672215748763582
chr6-26026785-26027443	SCGN	NFIX	Excit.Thal	NA	0.011886333837163796	NA	0.00417028954100697	0.1103492730311798	1.2717529575217883
chr15-101368372-101369375	LRRK1	NFIB	Excit.Thal	NA	0.03865762899850073	NA	0.004171442060094851	1.323436682609732	2.2783937913042998
chr6-31403031-31404212	LY6G5C	ASCL1	Excit.Thal	NA	0.45833724811121024	NA	0.004171503228754021	0.7097866570439273	0.515843167886709
chr19-488495-489948	AZU1	KLF2	Excit.Thal	NA	0.09094822551077676	NA	0.004171840949812803	0.9032414442110053	1.256295669094553
chr10-97553539-97554125	SFRP5	NKX6-2	Excit.Thal	NA	0.1620763848271078	NA	0.004172419324379741	0.3302897668359138	0.7955060189250395
chr5-135567375-135567986	CXCL14	FOSL2	Excit.Thal	NA	1.8851027332271821	NA	0.004172434261691615	0.6598816060966618	0.7537057770198248
chr2-113503068-113503827	CBWD2	E2F6	Excit.Thal	NA	0.4563815691091283	NA	0.004173213521135532	3.507964240120869	2.5740876804548996
chr2-85794514-85794936	C2orf68	SOX12	Excit.Thal	NA	0.32422397063403036	NA	0.004173776181316559	1.6325149488266377	2.172972384315036
chr4-24448209-24448738	SOD3	GATA3	Excit.Thal	NA	0.2244439480406791	NA	0.004174244677321856	0.25173845936175965	0.5361073958898979
chr12-57487477-57488379	AGAP2	EGR4	Excit.Thal	NA	0.9845822216237228	NA	0.0041746748728772095	2.9722315473133607	0.5391953086638613
chr15-100558611-100559313	LRRK1	TCFL5	Excit.Thal	NA	0.1623158086118009	NA	0.004177094548478405	1.323436682609732	2.7580802121393453
chr17-81238557-81239774	BAIAP2	ZNF263	Excit.Thal	NA	0.3545527919713168	NA	0.004177828083550364	1.9464500479048292	2.5381036386203166
chr12-50457499-50457726	METTL7A	SNAI3	Excit.Thal	NA	0.6239031765217691	NA	0.004178155205281869	1.0763771203214687	1.1540387687993767
chr19-19297006-19297238	LPAR2	TCF4	Excit.Thal	NA	0.012041242054678785	NA	0.0041789047483957	1.091739307911879	3.022527025206093
chr17-80221373-80221601	NPTX1	NR4A1	Excit.Thal	NA	0.7634299236141996	NA	0.004179247660647181	1.4867027831770838	1.7868301447071144
chr19-47480089-47480506	NPAS1	EBF3	Excit.Thal	NA	0.32926197981931665	NA	0.004179820838962501	0.8823980040066397	0.9289805726553491
chr2-233076067-233076304	NGEF	POU3F2	Excit.Thal	NA	0.5427248458786726	NA	0.0041817887060256	1.3802026339157185	1.8455062458020113
chr11-113757690-113758079	NNMT	NFIB	Excit.Thal	NA	0.008050677662625379	NA	0.004182194488786212	0.18349990997493915	2.2783937913042998
chr1-2059659-2060898	TNFRSF14	MAFK	Excit.Thal	NA	0.0570399359348638	NA	0.004183798648439074	0.36979399104141336	2.421434818373043
chr1-228486350-228488345	TRIM17	EGR4	Excit.Thal	NA	0.1638903394121528	NA	0.004183927691966865	0.6277780640468165	0.5391953086638613
chr2-219362587-219362851	STK16	JUNB	Excit.Thal	NA	0.2138906965430289	NA	0.004184057046819181	2.0838289263585104	2.7696052202689554
chr1-1692319-1693257	TNFRSF18	ELK3	Excit.Thal	NA	0.043904330321545566	NA	0.004184367917603543	0.1982459602734501	1.0566383612542865
chr14-93959482-93959681	FAM181A	NFKB1	Excit.Thal	NA	0.011396321486488573	NA	0.004184638016077737	0.18537619839896405	4.163689959444024
chr7-150353195-150353415	TMEM176B	ZNF384	Excit.Thal	NA	0.2571981131045976	NA	0.00418807683666351	0.5611468255483646	2.2721724782300803
chr16-88605029-88605427	PIEZO1	MXI1	Excit.Thal	NA	0.013476148082757532	NA	0.004188848870052295	0.29657188866396417	4.310461115299239
chr9-130268532-130268894	PRDM12	NFIB	Excit.Thal	NA	0.012766391372388903	NA	0.004188956543883218	0.9178342731302419	2.2783937913042998
chr11-64372815-64373619	CDC42BPG	USF1	Excit.Thal	NA	0.009196228978676951	NA	0.0041900211812795915	0.13535413766256169	2.106933294552767
chr3-137764030-137764394	SOX14	SP4	Excit.Thal	NA	0.08197824370306514	NA	0.004190490667486443	0.3368173388471453	3.4651047367439425
chr19-35126298-35126888	FXYD5	TCF4	Excit.Thal	NA	0.0021498292197587436	NA	0.004192030093833861	0.378438959169267	3.022527025206093
chr1-62228589-62229319	KANK4	REST	Excit.Thal	NA	0.9273547926364883	NA	0.004192392974960041	0.7664975739398558	0.7421701250811295
chr11-111609270-111609545	C11orf53	ZNF384	Excit.Thal	NA	0.07789103433909621	NA	0.004192830385205065	0.0762347723901588	2.2721724782300803
chr12-100834780-100835511	GAS2L3	ZNF143	Excit.Thal	NA	0.07431273053015135	NA	0.004193194567750351	0.41678449776600535	2.824281655744798
chr3-50157120-50157419	ZMYND10	TCF4	Excit.Thal	NA	0.007115268121415558	NA	0.0041932473838913135	0.4854794615894814	3.022527025206093
chr11-4120672-4120881	OR52K1	GBX2	Excit.Thal	NA	0.017559335255098268	NA	0.004194189694298137	0.1329134214134459	2.3569514825674935
chr17-29140140-29140655	TP53I13	GLIS3	Excit.Thal	NA	0.0309912863735422	NA	0.004194220106757756	0.6900616108299618	3.3712172673851493
chr14-22338958-22339708	MMP14	ZNF317	Excit.Thal	NA	0.04608075109714008	NA	0.0041970020225579165	0.13056791743153168	2.5391874489365627
chr7-95798602-95798842	PON1	FOXO6	Excit.Thal	NA	0.5536363651489525	NA	0.004197011522786705	0.2066144699333747	0.4203110438786454
chr4-110196069-110197337	PITX2	SPI1	Excit.Thal	NA	0.07710066908290868	NA	0.004197464490250556	0.17056050413074295	0.7024719280283936
chr15-64930762-64931017	PIF1	FOS	Excit.Thal	NA	0.03817835244589875	NA	0.004197760418407526	0.33561409130432845	2.058989555725815
chr17-80737895-80738456	BAIAP2	NFIA	Excit.Thal	NA	0.3472957512155817	NA	0.004197833754751114	1.9464500479048292	3.1090619574878646
chr11-34337022-34337327	CAT	FOXH1	Excit.Thal	NA	0.7221147037412973	NA	0.00419805408011215	0.3462147295761907	0.6327533381474761
chr1-37807579-37809304	POU3F1	TCF7L1	Excit.Thal	NA	0.2829780274186333	NA	0.004198366729751032	0.31296486455250155	0.7537734384739109
chr4-153486032-153486979	SFRP2	MSX1	Excit.Thal	NA	0.545100316216234	NA	0.00419902831653334	0.6720743638754049	0.9027186182327354
chr7-95396126-95396812	PON1	ZBTB14	Excit.Thal	NA	0.03341585144062355	NA	0.0042020760206091775	0.2066144699333747	1.8961610794335153
chr9-130981550-130982276	FIBCD1	SOX13	Excit.Thal	NA	0.0631700079889258	NA	0.004203605056765436	1.154693029644994	2.608751571227387
chr12-93974379-93974585	SOCS2	RFX5	Excit.Thal	NA	0.38456651624215293	NA	0.004204021529033613	1.9091651057206127	1.795834938568369
chr17-80619265-80619841	NPTX1	SREBF2	Excit.Thal	NA	0.08815760060553929	NA	0.004204499398645722	1.4867027831770838	4.676738749933492
chr8-144588032-144588311	WDR97	TFAP4	Excit.Thal	NA	1.0456784986975822	NA	0.004204671329933381	1.7770094681510753	1.6932691699351008
chr7-95229342-95229706	PON1	FOS	Excit.Thal	NA	0.016778097199858726	NA	0.00420665704370242	0.2066144699333747	2.058989555725815
chr9-137176590-137176819	ENTPD2	ZNF317	Excit.Thal	NA	0.06350286379601718	NA	0.004206690130991016	0.21161803638520682	2.5391874489365627
chr22-38645515-38645976	APOBEC3G	MAFF	Excit.Thal	NA	0.12166956777231265	NA	0.004210014175907551	0.10659399851425697	0.39399752323952375
chr5-141938535-141938734	FCHSD1	KLF11	Excit.Thal	NA	0.7838776221269702	NA	0.004210154318352886	1.6541209874733656	1.510223788016676
chr6-107061143-107062035	CD24	IRF9	Excit.Thal	NA	0.1842210683057632	NA	0.004210491343725838	1.6432036459194574	2.056925491831323
chr11-72521656-72521924	INPPL1	RREB1	Excit.Thal	NA	0.5719358123586118	NA	0.004211701921053122	0.3946737128869372	0.6409626900873525
chr12-100670110-100670323	SLC17A8	SPI1	Excit.Thal	NA	2.3909674500478477	NA	0.004211909671749225	0.49033075802231024	0.7024719280283936
chr3-128273255-128273749	GATA2	NFATC2	Excit.Thal	NA	0.24480008781958001	NA	0.004212450419236928	0.24560556516084942	0.650309209739153
chr1-223698228-223698705	CAPN2	CEBPA	Excit.Thal	NA	2.91086542081722	NA	0.004213187128990592	3.0834429547160456	0.8279434874509475
chr4-24809305-24809636	SOD3	PBX2	Excit.Thal	NA	0.09344457812821041	NA	0.004214371917259103	0.25173845936175965	2.5358154205804175
chr11-8732736-8732984	C11orf16	ZNF317	Excit.Thal	NA	0.05232621451152259	NA	0.004214668520217806	0.14647596721099124	2.5391874489365627
chr16-807281-808107	CACNA1H	ZBTB14	Excit.Thal	NA	0.2216083514641038	NA	0.004215137663595827	0.8752940624338977	1.8961610794335153
chr9-133065837-133067336	BARHL1	PLAG1	Excit.Thal	NA	0.03322639053064673	NA	0.0042160508566629045	0.18408540388834152	1.998766916786538
chr9-35598763-35599894	FAM166B	MAF	Excit.Thal	NA	0.022789503876084603	NA	0.004216226051220248	0.15842732705775658	1.4210592645690803
chr2-161426973-161427282	TBR1	ZBTB6	Excit.Thal	NA	0.2991915019905841	NA	0.00421756035545489	0.1429877144293464	2.3620934664994206
chr5-133051185-133052928	SOWAHA	STAT3	Excit.Thal	NA	0.031974668042662455	NA	0.004219022955030145	0.5347009069217448	3.6507359990514683
chr13-112551064-112551656	SOX1	FOS	Excit.Thal	NA	0.026585656626873018	NA	0.0042213512574493664	0.3151734854499457	2.058989555725815
chr3-50320992-50321935	ZMYND10	KLF16	Excit.Thal	NA	0.033830933025594784	NA	0.004222325189834288	0.4854794615894814	1.5493685355503173
chr20-45336992-45337419	SDC4	TFAP4	Excit.Thal	NA	0.14526097618243852	NA	0.00422253619427332	0.37186386147136663	1.6932691699351008
chr19-50916354-50917441	SPIB	ZKSCAN5	Excit.Thal	NA	0.037679911529432814	NA	0.0042228680341310585	0.2536915816567303	2.6233130453030364
chr14-24013630-24014317	ADCY4	IRF1	Excit.Thal	NA	0.2919864087537298	NA	0.004223060567109066	0.1839719004399474	0.4878138670850645
chr9-826464-826715	DMRT2	SPIB	Excit.Thal	NA	0.8735767712832434	NA	0.004224142832004399	0.2201957018313704	0.2536915816567303
chr5-52915158-52915687	ITGA1	ESRRB	Excit.Thal	NA	0.29108712613888127	NA	0.0042257424172561595	1.3354472552438768	1.506716488584792
chr19-11434661-11436297	LDLR	ZNF135	Excit.Thal	NA	0.40899004005002065	NA	0.00422612061308527	2.931767108828355	2.8258260650377367
chr13-111629530-111630441	SOX1	MYC	Excit.Thal	NA	0.2472731220299251	NA	0.004226901866078882	0.3151734854499457	0.6554609309622343
chr16-67326127-67327368	FBXL8	RARA	Excit.Thal	NA	0.1843562744943929	NA	0.004227536755410365	1.2151296155326539	1.5669788090523629
chr2-161624023-161626283	TBR1	RREB1	Excit.Thal	NA	0.22168729729899217	NA	0.004227982150197473	0.1429877144293464	0.6409626900873525
chr7-150921766-150922617	TMEM176A	NFIB	Excit.Thal	NA	0.007012520742343299	NA	0.004228958763595336	0.28787661128460457	2.2783937913042998
chr19-13077038-13078243	NFIX	NFIB	Excit.Thal	NA	0.04457130500430623	NA	0.004230471730086933	1.2717529575217883	2.2783937913042998
chr9-130486932-130487300	HMCN2	KLF16	Excit.Thal	NA	0.5370225707044464	NA	0.004230955875290464	1.357946760532961	1.5493685355503173
chr6-31739625-31740683	LY6G5C	KLF2	Excit.Thal	NA	0.05810366441414836	NA	0.00423243897994477	0.7097866570439273	1.256295669094553
chr8-26290993-26292168	EBF2	EBF1	Excit.Thal	NA	0.008654518980288965	NA	0.00423297561359336	0.3916071050049674	3.1830439485559543
chr5-76818529-76820248	IQGAP2	ERF	Excit.Thal	NA	0.11132480126073317	NA	0.004235219767706372	0.645789294915056	1.3570302407145398
chr8-143973397-143973740	PARP10	ZBTB14	Excit.Thal	NA	0.17277229600550262	NA	0.004235983975057078	0.5915082678366346	1.8961610794335153
chr13-111962255-111962634	SOX1	EGR4	Excit.Thal	NA	0.2713757548960416	NA	0.004236899795313237	0.3151734854499457	0.5391953086638613
chr20-45362642-45363797	SDC4	PAX5	Excit.Thal	NA	0.11464320904578368	NA	0.004240793966094463	0.37186386147136663	0.5958226343224149
chr3-179178706-179178964	ACTL6A	RELB	Excit.Thal	NA	1.212727432926388	NA	0.0042419354494846575	1.169677647145777	1.0256053259872129
chr12-6662628-6663496	TAPBPL	ELF1	Excit.Thal	NA	0.05033590177303104	NA	0.0042433306164544144	0.5277614590895553	1.7339702681715996
chr13-111589353-111589637	SOX1	TCF4	Excit.Thal	NA	0.0053799816067321045	NA	0.004244322509936131	0.3151734854499457	3.022527025206093
chr7-16748605-16748907	AGR3	NKX6-2	Excit.Thal	NA	0.07809673615425818	NA	0.004250163782210515	0.15135288112966702	0.7955060189250395
chr15-64144248-64145231	DAPK2	EBF3	Excit.Thal	NA	0.10289843284726347	NA	0.004250899009939607	0.5745540049384763	0.9289805726553491
chr17-7667371-7668489	TNK1	KLF9	Excit.Thal	NA	0.013513218411772096	NA	0.0042533121250002935	0.37126498134001734	3.672215748763582
chr17-7306611-7308544	DNAH2	ELK3	Excit.Thal	NA	0.10177433525939414	NA	0.00425408657073853	1.0605677744575464	1.0566383612542865
chr19-10261536-10262020	ICAM1	SPIB	Excit.Thal	NA	0.5961927251017508	NA	0.004254209539192676	0.21887094603076274	0.2536915816567303
chr11-114231430-114231793	NNMT	ASCL1	Excit.Thal	NA	0.11188651493842722	NA	0.004258209681886566	0.18349990997493915	0.515843167886709
chr1-212733221-212733423	BATF3	HIC2	Excit.Thal	NA	0.10662355478169598	NA	0.00426117395045714	0.6818773825220584	2.5867623719132418
chr4-25029801-25031631	SOD3	GRHL2	Excit.Thal	NA	0.19238448236448566	NA	0.004261304664367472	0.25173845936175965	0.4765778722085957
chr16-578971-579335	SOX8	KLF3	Excit.Thal	NA	0.2607688835186835	NA	0.00426264098135677	0.6676907185241412	2.260828161322393
chr9-130343442-130343693	PRDM12	ZNF143	Excit.Thal	NA	0.17112972224308198	NA	0.004263125347644754	0.9178342731302419	2.824281655744798
chr8-25670365-25671023	EBF2	SP9	Excit.Thal	NA	0.5152142413932805	NA	0.004263906863403187	0.3916071050049674	0.5181334973708324
chr16-505355-506562	CCDC78	ZEB1	Excit.Thal	NA	0.002777148093245033	NA	0.004265118753638484	0.94438984340452	6.010749693227671
chr19-10644366-10645050	ICAM5	VEZF1	Excit.Thal	NA	0.2739461446335742	NA	0.004265762246998533	0.656597117797102	3.0213230776748246
chr5-2992858-2993107	IRX2	EBF1	Excit.Thal	NA	0.09255213519590215	NA	0.0042669796896050854	0.9380549135381334	3.1830439485559543
chr12-11128892-11129632	TAS2R19	PKNOX2	Excit.Thal	NA	0.010680660871654845	NA	0.004267020834502484	0.36163263347238517	2.844527387689363
chr8-133117326-133117577	TG	SOX8	Excit.Thal	NA	0.47318908481653577	NA	0.004267396255481064	0.4562398891763473	0.6676907185241412
chr12-6469855-6471386	CD27	ZNF135	Excit.Thal	NA	0.0059859677759015045	NA	0.004267416520243272	0.11645878532244612	2.8258260650377367
chr8-20287977-20288471	LZTS1	ZNF682	Excit.Thal	NA	0.2556178422100731	NA	0.004267887677475522	0.5393134232310084	3.053312354711078
chr17-4294555-4294983	CXCL16	E2F6	Excit.Thal	NA	0.11596982344722896	NA	0.004268309431617417	0.273466279022275	2.5740876804548996
chr9-122101637-122102003	LHX6	ELF1	Excit.Thal	NA	0.06863602884373998	NA	0.004268510597254917	0.17993734358863817	1.7339702681715996
chr1-89590849-89591243	GBP2	MLXIPL	Excit.Thal	NA	0.0342010782159818	NA	0.004269778981464125	0.36440746715508154	3.574556025215436
chr3-153160327-153163514	P2RY1	SOX4	Excit.Thal	NA	0.02537219378981053	NA	0.004270660252269985	0.6604535634460117	2.1216794498467273
chr19-49788703-49789168	SLC17A7	ZIC1	Excit.Thal	NA	0.035892035886241146	NA	0.004270892826284719	0.40063509254651875	4.080661996883746
chr14-24366531-24367670	ADCY4	SPIB	Excit.Thal	NA	0.20521567180023434	NA	0.004271372923587447	0.1839719004399474	0.2536915816567303
chr19-49442668-49443998	SLC17A7	MGA	Excit.Thal	NA	0.01443366073798673	NA	0.004271412069982193	0.40063509254651875	4.1064261169586205
chr19-10780230-10781079	ICAM5	PKNOX1	Excit.Thal	NA	0.17816231902109944	NA	0.004271658516000358	0.656597117797102	3.975875295179218
chr2-45024015-45024621	SIX3	ASCL1	Excit.Thal	NA	0.5273342382607116	NA	0.004271693845046302	0.2364000615051355	0.515843167886709
chr12-109680112-109680364	ANKRD13A	PPARG	Excit.Thal	NA	0.455250340259336	NA	0.0042732710593220745	2.5582229269370758	2.9363760067553266
chr1-109590603-109590878	PSRC1	TCF4	Excit.Thal	NA	0.01334789484124319	NA	0.004274460701028264	0.850159895890351	3.022527025206093
chr6-35534317-35534846	CLPSL1	OTX2	Excit.Thal	NA	0.2209070387299962	NA	0.004274527280034594	0.1663059479360219	0.6300357338250278
chr8-26382582-26383921	ADRA1A	SREBF2	Excit.Thal	NA	0.04121362104703117	NA	0.004275125960044781	1.714958207349999	4.676738749933492
chr9-130382007-130382295	HMCN2	USF1	Excit.Thal	NA	0.38005517093283264	NA	0.004275710803218753	1.357946760532961	2.106933294552767
chr19-46821526-46822253	NPAS1	TCF4	Excit.Thal	NA	0.008946330755266433	NA	0.004275814570537648	0.8823980040066397	3.022527025206093
chr19-35090387-35091161	CD22	SOX8	Excit.Thal	NA	0.05600572348759898	NA	0.004276405945677956	0.28750395907802495	0.6676907185241412
chr11-73427865-73428231	RELT	NFYC	Excit.Thal	NA	0.20415755734475424	NA	0.004277087173172907	0.9121374776997584	3.9084847900495006
chr3-16278876-16279291	RFTN1	TCF4	Excit.Thal	NA	0.05280500885314923	NA	0.0042771890301727756	2.0660322200843906	3.022527025206093
chr8-19853634-19855295	LZTS1	TCF4	Excit.Thal	NA	0.0020310504748169834	NA	0.004278859806399357	0.5393134232310084	3.022527025206093
chr6-159837929-159838160	MAS1	MEF2A	Excit.Thal	NA	0.009592813228120422	NA	0.004282110702483277	0.41733846896650434	6.109311727300443
chr1-29303163-29304038	OPRD1	EGR1	Excit.Thal	NA	0.06875002702236144	NA	0.004282564434361332	0.5715551482633519	1.9450942163976097
chr11-14551726-14552309	CALCA	OLIG2	Excit.Thal	NA	0.9728125714044739	NA	0.004282936052151598	0.2509640625874388	0.36895002284195044
chr21-33541827-33543579	OLIG1	SPIB	Excit.Thal	NA	2.0285206596560923	NA	0.004283061223542994	1.2065155906748315	0.2536915816567303
chr19-47256147-47257718	NPAS1	KLF15	Excit.Thal	NA	0.17075896675812707	NA	0.004284352167127104	0.8823980040066397	0.8608805407790731
chr2-165017582-165018579	COBLL1	FOXO6	Excit.Thal	NA	0.8453426433492498	NA	0.004285126382572926	1.0833607864053372	0.4203110438786454
chr22-49938032-49938382	TRABD	SOX10	Excit.Thal	NA	1.85468627283863	NA	0.004288138807388066	2.2376006013522294	0.5446268611983974
chr16-25118216-25118953	SLC5A11	ZNF460	Excit.Thal	NA	0.29870280675827526	NA	0.004288312417988964	0.9577470637330192	2.5548073853560043
chr4-110164402-110164741	PITX2	MEF2A	Excit.Thal	NA	0.0013930478074671703	NA	0.004288619290276863	0.17056050413074295	6.109311727300443
chr12-56987026-56987977	NXPH4	GLI3	Excit.Thal	NA	0.042503283897867145	NA	0.004289597789819289	0.34934815627932453	0.8386522983517334
chr3-13896362-13896802	WNT7A	MITF	Excit.Thal	NA	0.03885443117918597	NA	0.004290721702774229	0.15549495027934457	1.8299145323782677
chr2-239777941-239778749	OTOS	MAZ	Excit.Thal	NA	0.03969863640553273	NA	0.004290845011606631	0.5868916264020994	3.042577224897347
chr1-212284615-212286624	BATF3	ELF2	Excit.Thal	NA	0.007940750631844185	NA	0.004291385809702069	0.6818773825220584	3.6716495282511827
chr10-97154273-97154586	HOGA1	NFIB	Excit.Thal	NA	0.015032057972732563	NA	0.004291722598701594	0.6358371781417269	2.2783937913042998
chr2-219176178-219177316	ASIC4	SP9	Excit.Thal	NA	0.35868328789241016	NA	0.004292650537512603	0.4844718756959738	0.5181334973708324
chr12-117298326-117299129	NOS1	NFIB	Excit.Thal	NA	0.04728906102791421	NA	0.004292727921149721	1.1877677409789658	2.2783937913042998
chr9-593886-594093	DMRT2	IRF3	Excit.Thal	NA	0.054758249425449504	NA	0.00429319544129364	0.2201957018313704	2.4268860821146827
chr17-7989618-7990630	DNAH2	IRF9	Excit.Thal	NA	0.04458389507439347	NA	0.004294727880131174	1.0605677744575464	2.056925491831323
chr22-41799487-41801139	ZC3H7B	MAFK	Excit.Thal	NA	0.22112648447873776	NA	0.0042949307259577876	3.1808228715223614	2.421434818373043
chr2-232973927-232974498	NGEF	MEIS2	Excit.Thal	NA	0.31062613204357886	NA	0.004294974638581621	1.3802026339157185	1.5534632082084512
chr7-97920051-97920482	TAC1	MEF2B	Excit.Thal	NA	39.14993784697652	NA	0.004295006014537515	1.1544675957569295	0.4464462995333336
chr5-135273711-135273943	CXCL14	PLAG1	Excit.Thal	NA	0.9232176984688826	NA	0.004300229647433331	0.6598816060966618	1.998766916786538
chr15-73710351-73710703	ISLR2	NKX6-2	Excit.Thal	NA	0.22799222406022784	NA	0.004300969416757034	0.40441976184459866	0.7955060189250395
chr7-150801453-150801864	TMEM176A	RXRG	Excit.Thal	NA	0.20651538196063532	NA	0.004301865447050318	0.28787661128460457	0.4822511490094032
chr10-8411030-8411499	GATA3	USF1	Excit.Thal	NA	0.40854455366918296	NA	0.004302121040444709	0.5361073958898979	2.106933294552767
chr19-1331495-1332208	PLK5	EBF3	Excit.Thal	NA	0.15098920235901897	NA	0.004303343024248994	0.5468598066599829	0.9289805726553491
chr8-131424730-131425043	EFR3A	REL	Excit.Thal	NA	3.6759451828633667	NA	0.004304276962406604	4.850151242021084	2.613394601045777
chr19-40750244-40751508	SERTAD3	SOX10	Excit.Thal	NA	0.08845961508572925	NA	0.004305586433655981	0.4427347376904095	0.5446268611983974
chr2-219872175-219872644	ASIC4	NKX6-2	Excit.Thal	NA	0.3449510907980849	NA	0.004305628492565192	0.4844718756959738	0.7955060189250395
chr11-63023711-63024347	SLC22A10	PLAGL2	Excit.Thal	NA	0.17660898279201212	NA	0.004306091556169159	0.5329917081822275	1.8097301802377952
chr7-150813743-150814370	TMEM176A	HSF4	Excit.Thal	NA	0.13705338355104132	NA	0.004307383502361542	0.28787661128460457	2.754258214851638
chr8-9132561-9132845	PPP1R3B	TCF3	Excit.Thal	NA	0.3521757637265711	NA	0.004307539945854115	0.46528744803693456	1.6337999386323638
chr2-181456931-181458292	NEUROD1	NFIB	Excit.Thal	NA	0.00743732052565391	NA	0.004309590856683231	0.8637793489764567	2.2783937913042998
chr11-46277474-46278805	DGKZ	ZNF341	Excit.Thal	NA	1.2164667578914226	NA	0.004310755533148236	4.2224007293126276	2.1827623880520117
chr3-45507834-45508364	SLC6A20	ELK3	Excit.Thal	NA	0.10855407216339251	NA	0.004313158450097307	0.15502984369046857	1.0566383612542865
chr9-35907879-35908218	FAM166B	ZNF354C	Excit.Thal	NA	0.053465242603290046	NA	0.004313531672068729	0.15842732705775658	1.9727827898687857
chr19-40559955-40560451	SERTAD3	HIC2	Excit.Thal	NA	0.06799251838650612	NA	0.004313659345294207	0.4427347376904095	2.5867623719132418
chr19-40190719-40192780	SERTAD3	NFIC	Excit.Thal	NA	0.0038667293752815903	NA	0.0043159323245912165	0.4427347376904095	3.7517872420654266
chr17-7483205-7485007	DNAH2	CREM	Excit.Thal	NA	0.01097216575851361	NA	0.004317537379131455	1.0605677744575464	3.9299551582331342
chr20-993144-993606	TMEM74B	KLF2	Excit.Thal	NA	0.975655568151579	NA	0.0043175850403341445	2.357912700326724	1.256295669094553
chr7-100412082-100412348	LRCH4	NR4A1	Excit.Thal	NA	1.1227003999131744	NA	0.004318150514933199	2.3043122310974233	1.7868301447071144
chr19-46043957-46044769	CCDC8	RBPJ	Excit.Thal	NA	0.01185107741389521	NA	0.004319265950964574	0.1579681638875085	4.665015648072831
chr11-62612283-62613737	CHRM1	ZNF684	Excit.Thal	NA	0.09142386728084383	NA	0.004321611523476865	0.3119822035893881	2.4291745140076935
chr16-57045467-57046078	MT1M	ZNF263	Excit.Thal	NA	0.12591416594913538	NA	0.004322692673446629	0.5899148061835131	2.5381036386203166
chr2-240636799-240637588	SNED1	HIC2	Excit.Thal	NA	1.1464958975866058	NA	0.004323868690706628	2.437616184982308	2.5867623719132418
chr11-73681315-73681786	DNAJB13	MAFF	Excit.Thal	NA	0.295924104655014	NA	0.004323928502057415	0.32121149759093864	0.39399752323952375
chr11-12220245-12220737	MICAL2	RREB1	Excit.Thal	NA	9.00904931097843	NA	0.004324184822726595	3.103243228954732	0.6409626900873525
chr19-47225863-47226767	NPAS1	EGR4	Excit.Thal	NA	0.3151172906212385	NA	0.00432460175119203	0.8823980040066397	0.5391953086638613
chr19-47240854-47241388	NPAS1	SP9	Excit.Thal	NA	0.25758535669103966	NA	0.004325983684580134	0.8823980040066397	0.5181334973708324
chr17-39400695-39402750	NEUROD2	TEF	Excit.Thal	NA	0.013474264235917233	NA	0.004328511834755553	0.3387665630897737	3.2500471874953885
chr10-117254591-117254991	EMX2	HSF4	Excit.Thal	NA	0.2897642440676566	NA	0.004328813338735835	0.38579116207476527	2.754258214851638
chr19-40226175-40226738	SERTAD3	SOX15	Excit.Thal	NA	0.024692324869043478	NA	0.0043288309227782805	0.4427347376904095	2.581796683457691
chr20-25458391-25458591	ACSS1	TCF4	Excit.Thal	NA	0.009078423474062543	NA	0.004329100220393827	0.48117467443271017	3.022527025206093
chr17-4664069-4665657	PLD2	KLF16	Excit.Thal	NA	0.11040207668629944	NA	0.00433132679334581	0.7489118270853046	1.5493685355503173
chr19-47289395-47290046	NPAS1	HES5	Excit.Thal	NA	0.9189834605320446	NA	0.004332152594675688	0.8823980040066397	0.7215782206359597
chr17-7955457-7955916	KCNAB3	ZNF354C	Excit.Thal	NA	0.47827768952482536	NA	0.004332692829615128	0.8381510433190681	1.9727827898687857
chr17-39153388-39154611	FBXL20	PAX7	Excit.Thal	NA	1.7908583539808247	NA	0.004333333497247798	5.008243776487392	1.3510087385796814
chr20-45036900-45037408	SDC4	ZNF354C	Excit.Thal	NA	0.08880621315535765	NA	0.004333425936127972	0.37186386147136663	1.9727827898687857
chr15-31080527-31080868	TRPM1	SP9	Excit.Thal	NA	0.7418318726544331	NA	0.0043337004512145815	0.40545050232655705	0.5181334973708324
chr19-45576829-45577515	SIX5	ATF3	Excit.Thal	NA	0.06642623104805988	NA	0.0043347528103412514	0.11270911014873046	0.8699722287404712
chr19-3028485-3029727	TLE6	TCF3	Excit.Thal	NA	0.19787154819862787	NA	0.0043354572178797325	0.4453300214639234	1.6337999386323638
chr19-54881217-54881590	TMEM190	RBPJ	Excit.Thal	NA	0.011176803441553364	NA	0.004336614661144347	0.1316713252961101	4.665015648072831
chr7-100744938-100745611	SAP25	ZNF460	Excit.Thal	NA	0.06627431346598127	NA	0.004337976592675237	0.2511233689407811	2.5548073853560043
chr15-41501505-41502391	ITPKA	HIC2	Excit.Thal	NA	0.016882985271075675	NA	0.004339430630174279	0.20383844840965756	2.5867623719132418
chr3-183895780-183896112	CHRD	ELF1	Excit.Thal	NA	0.415167001695074	NA	0.004340347498585884	0.5112883177670926	1.7339702681715996
chr9-757561-757828	DMRT2	MEF2C	Excit.Thal	NA	0.009263828776007888	NA	0.00434050329493631	0.2201957018313704	4.829994163471625
chr19-47021493-47021825	NPAS1	SP4	Excit.Thal	NA	0.06473323869410985	NA	0.004341104701906752	0.8823980040066397	3.4651047367439425
chr10-97778456-97778748	SFRP5	ZIC5	Excit.Thal	NA	0.1526296377822076	NA	0.004342068358094416	0.3302897668359138	2.028850119446169
chr11-65557519-65559224	LTBP3	SP2	Excit.Thal	NA	0.2827777736712113	NA	0.004342564634497391	2.7027259237097008	1.9819742093206065
chr3-123489196-123489714	SEMA5B	ESRRA	Excit.Thal	NA	0.15160640734008052	NA	0.004343555668984499	0.6212019682364573	3.3083447700362245
chr19-55592561-55592931	COX6B2	E2F6	Excit.Thal	NA	0.11272467814267247	NA	0.004345704567036569	0.3024982522568631	2.5740876804548996
chr2-232088668-232090155	ECEL1	HSF4	Excit.Thal	NA	0.06321370036188426	NA	0.004346832696562891	0.3733741522171562	2.754258214851638
chr2-1965617-1966045	PXDN	TFDP1	Excit.Thal	NA	0.11340909221234084	NA	0.004348349656041187	0.5218254901111996	3.525296312072053
chr19-47289395-47290046	NPAS1	SP2	Excit.Thal	NA	0.2869649741915737	NA	0.004348643321009557	0.8823980040066397	1.9819742093206065
chr19-46713762-46714429	NPAS1	SP1	Excit.Thal	NA	0.1767347995500674	NA	0.00434872270232734	0.8823980040066397	2.662027192854825
chr16-88662388-88664024	AC092384.1	ZBTB14	Excit.Thal	NA	0.015532662596718207	NA	0.0043491385013564475	0.19010616025307622	1.8961610794335153
chr8-142839417-142839696	ARC	KLF10	Excit.Thal	NA	0.2966147800043374	NA	0.004351391029177031	0.5081726144374115	1.2516338893797165
chr3-184525079-184526327	CHRD	GLI3	Excit.Thal	NA	0.2518956429061328	NA	0.004354152433221259	0.5112883177670926	0.8386522983517334
chr14-22871307-22872793	MMP14	ZNF140	Excit.Thal	NA	0.01566208125540795	NA	0.004354594319775951	0.13056791743153168	3.1739015242760513
chr15-36986926-36987375	MEIS2	GATA3	Excit.Thal	NA	9.048283391987905	NA	0.004355557556648808	1.5534632082084512	0.5361073958898979
chr2-156549420-156549743	NR4A2	NEUROD1	Excit.Thal	NA	1.0576117331963615	NA	0.004356371907054808	1.4475331248614234	0.8637793489764567
chr3-184361002-184363708	CHRD	TCF4	Excit.Thal	NA	0.0015262562275588757	NA	0.004356692701493822	0.5112883177670926	3.022527025206093
chr4-24583503-24585008	SOD3	IKZF1	Excit.Thal	NA	0.031763824695411086	NA	0.004358193811730169	0.25173845936175965	0.6799452959855424
chr11-76918915-76919367	MYO7A	MAFF	Excit.Thal	NA	0.5704695534523563	NA	0.004358497025332275	0.34121219570744427	0.39399752323952375
chr9-130607538-130607852	PRDM12	IKZF1	Excit.Thal	NA	0.23212436231734435	NA	0.004358508849705455	0.9178342731302419	0.6799452959855424
chr17-40121086-40123433	IGFBP4	GLI3	Excit.Thal	NA	0.044599792252192766	NA	0.00435873314087156	0.37475000012535004	0.8386522983517334
chr13-39061934-39063197	FREM2	NFIX	Excit.Thal	NA	0.2594249632404749	NA	0.004359493956067017	0.7714817755219789	1.2717529575217883
chr9-130640587-130640796	PRDM12	SOX8	Excit.Thal	NA	0.616299310733655	NA	0.004359764027914263	0.9178342731302419	0.6676907185241412
chr16-79278574-79278832	MAF	ETV4	Excit.Thal	NA	2.842873141624466	NA	0.004361036340418518	1.4210592645690803	0.5452366111375211
chr8-143814971-143816327	PARP10	THAP11	Excit.Thal	NA	0.023376713006487363	NA	0.004363571436105563	0.5915082678366346	2.2947362110887255
chr3-16339034-16339504	RFTN1	RFX3	Excit.Thal	NA	0.03133705917964764	NA	0.004363941210834275	2.0660322200843906	5.209591889213035
chr15-52737980-52738514	ONECUT1	SOX4	Excit.Thal	NA	0.16377413728539145	NA	0.004364075237924491	0.7328550702102213	2.1216794498467273
chr11-60748972-60749187	ZP1	REST	Excit.Thal	NA	0.32189991215805963	NA	0.004364808690376002	0.23285386567498562	0.7421701250811295
chr11-73729690-73730058	RELT	PLAG1	Excit.Thal	NA	0.24529385664805867	NA	0.004366986822205787	0.9121374776997584	1.998766916786538
chr6-106574420-106574940	CD24	IRF9	Excit.Thal	NA	0.1489999352670685	NA	0.004368334509378219	1.6432036459194574	2.056925491831323
chr2-112433990-112434707	FBLN7	SOX2	Excit.Thal	NA	0.08412724238211068	NA	0.004369387188828404	1.467177958354851	2.920788343461042
chr7-100803213-100804056	AP1S1	YY1	Excit.Thal	NA	0.6281726444466429	NA	0.004371077023782831	4.06948402409874	4.184574339471194
chr3-169668953-169669451	LRRC31	MAFF	Excit.Thal	NA	0.23924675697922823	NA	0.004373245446519443	0.22682823305105776	0.39399752323952375
chr1-213110492-213111167	BATF3	IRF2	Excit.Thal	NA	0.11367792389715953	NA	0.004373557410585497	0.6818773825220584	2.9615893822104593
chr20-1734107-1734798	PDYN	TFAP4	Excit.Thal	NA	0.20467193820046878	NA	0.004373967201962631	0.21653206501937253	1.6932691699351008
chr16-636005-637532	WFIKKN1	KLF10	Excit.Thal	NA	0.014297156293380032	NA	0.004374511943156236	0.39786859444934447	1.2516338893797165
chr11-14801342-14802694	CALCA	ASCL1	Excit.Thal	NA	0.3063481020463242	NA	0.004374704285277156	0.2509640625874388	0.515843167886709
chr1-1104516-1104855	ISG15	SNAI1	Excit.Thal	NA	40.56556993150014	NA	0.004375007607595003	3.779983403957126	0.4015301203187911
chr2-68418554-68419269	APLF	PKNOX2	Excit.Thal	NA	0.02433951737930772	NA	0.004375907667736877	0.7313481448459113	2.844527387689363
chr8-144203318-144203675	PARP10	RREB1	Excit.Thal	NA	0.4809288031596437	NA	0.004379461247721417	0.5915082678366346	0.6409626900873525
chr13-111626342-111626778	SOX1	FOS	Excit.Thal	NA	0.021032646666626204	NA	0.004380293059279829	0.3151734854499457	2.058989555725815
chr1-43547472-43547850	FAM183A	E2F6	Excit.Thal	NA	0.14827431829119955	NA	0.004380876779769721	0.3038274738149185	2.5740876804548996
chr17-29140793-29141140	TP53I13	KLF9	Excit.Thal	NA	0.037656759194371676	NA	0.0043822722400765814	0.6900616108299618	3.672215748763582
chr11-114379638-114379917	NNMT	MEIS1	Excit.Thal	NA	0.2520856949580206	NA	0.004382761029697432	0.18349990997493915	0.6412102318057612
chr19-46747594-46747891	NPAS1	KLF5	Excit.Thal	NA	0.07677044054976187	NA	0.004383392101339427	0.8823980040066397	1.5920575487814952
chr16-526853-527920	HBA2	TCFL5	Excit.Thal	NA	0.01524221825750449	NA	0.004384099841697344	0.3812592636006168	2.7580802121393453
chr8-144266292-144266566	PARP10	ZNF740	Excit.Thal	NA	0.1469880789874236	NA	0.004387858139960849	0.5915082678366346	2.2577659580302294
chr19-10095864-10096717	ICAM5	EGR4	Excit.Thal	NA	0.34287438739796267	NA	0.004389151877807036	0.656597117797102	0.5391953086638613
chr22-41832333-41834007	SHISA8	GLI3	Excit.Thal	NA	0.0333716183452272	NA	0.004389714413580948	0.5169609645237279	0.8386522983517334
chr9-130220382-130220657	PRDM12	ZBTB6	Excit.Thal	NA	0.2207500215466485	NA	0.004390571800176179	0.9178342731302419	2.3620934664994206
chr19-19405054-19406625	LPAR2	TFAP2E	Excit.Thal	NA	0.06981705411982189	NA	0.004391234367052517	1.091739307911879	2.1025061416574036
chr16-91425-91902	HBA1	ZNF274	Excit.Thal	NA	0.08013206954635875	NA	0.004391936752190806	0.3348844315949057	1.798921647674804
chr3-169836423-169837019	LRRC31	ATF2	Excit.Thal	NA	0.018235213605174518	NA	0.004392136791194305	0.22682823305105776	4.898575586135479
chr1-153428142-153428601	SLC27A3	KLF16	Excit.Thal	NA	0.23248982301862933	NA	0.004392841412594156	0.6948004627377549	1.5493685355503173
chr19-3403575-3405231	TLE6	NR2C2	Excit.Thal	NA	0.03503911535283327	NA	0.004393124361682833	0.4453300214639234	3.894504144416745
chr1-27980329-27982153	IFI6	RFX5	Excit.Thal	NA	3.123181814882019	NA	0.004393229331862859	3.2378123088283117	1.795834938568369
chr16-974533-974780	SOX8	REST	Excit.Thal	NA	0.7509177576195422	NA	0.004393238000739248	0.6676907185241412	0.7421701250811295
chr6-168308332-168308647	DACT2	TCF7L1	Excit.Thal	NA	0.28649400970778355	NA	0.004393753672697386	0.21011582271515122	0.7537734384739109
chr19-10119250-10120176	ICAM5	ELF2	Excit.Thal	NA	0.021890879703273067	NA	0.004393930289475461	0.656597117797102	3.6716495282511827
chr22-37863336-37863751	SOX10	ESRRA	Excit.Thal	NA	0.04952770455048127	NA	0.004394918282577695	0.5446268611983974	3.3083447700362245
chr10-8517372-8517705	GATA3	POU4F1	Excit.Thal	NA	2.605707591793884	NA	0.004396103818945957	0.5361073958898979	0.46431119219572575
chr6-3908730-3909510	PXDC1	SPIB	Excit.Thal	NA	0.441889220866071	NA	0.004398913854475188	0.3330651453365571	0.2536915816567303
chr17-7685565-7686887	KCNAB3	ZNF384	Excit.Thal	NA	0.11731315591443635	NA	0.004399119153978147	0.8381510433190681	2.2721724782300803
chr6-32129561-32130747	LY6G5C	ATF3	Excit.Thal	NA	0.1480614185332293	NA	0.004399377351000232	0.7097866570439273	0.8699722287404712
chr14-24113484-24115861	ADCY4	ZNF341	Excit.Thal	NA	0.015495902596621413	NA	0.004400311329046652	0.1839719004399474	2.1827623880520117
chr17-7582807-7584138	TNK1	MAZ	Excit.Thal	NA	0.0089012750817255	NA	0.004400389911591188	0.37126498134001734	3.042577224897347
chr15-73631843-73633887	ISLR2	GLIS2	Excit.Thal	NA	0.10652935008781222	NA	0.004401040878840114	0.40441976184459866	1.482852969638237
chr2-1936672-1936889	PXDN	ZNF317	Excit.Thal	NA	0.2766393459568452	NA	0.004401918366689017	0.5218254901111996	2.5391874489365627
chr6-3848567-3850400	PXDC1	NFIB	Excit.Thal	NA	0.0035827397487493014	NA	0.004403230611180643	0.3330651453365571	2.2783937913042998
chr2-219452661-219453180	ASIC4	NFATC2	Excit.Thal	NA	0.8579992309357616	NA	0.004403236199639859	0.4844718756959738	0.650309209739153
chr19-40798587-40799475	SERTAD3	GLI2	Excit.Thal	NA	0.22061189484411473	NA	0.004403524189157504	0.4427347376904095	0.5554484225684406
chr2-1378272-1378869	PXDN	GLIS2	Excit.Thal	NA	0.6177041663348262	NA	0.004403977493969936	0.5218254901111996	1.482852969638237
chr19-35644182-35645271	CD22	E2F6	Excit.Thal	NA	0.04272362019627284	NA	0.004404931749096918	0.28750395907802495	2.5740876804548996
chr22-24850290-24850731	GGT1	ZNF460	Excit.Thal	NA	0.13434372613361117	NA	0.004405621008001034	1.0837505551140925	2.5548073853560043
chr9-128090991-128092170	CFAP157	ZNF317	Excit.Thal	NA	0.054775926328057625	NA	0.004406530113869112	0.5861744461037932	2.5391874489365627
chr19-40565975-40566392	SERTAD3	NFIB	Excit.Thal	NA	0.0061507951428135315	NA	0.004406632069427446	0.4427347376904095	2.2783937913042998
chr14-64743291-64743536	HSPA2	ZNF460	Excit.Thal	NA	0.5426022668547944	NA	0.004406669125070364	1.314828198955188	2.5548073853560043
chr16-5092212-5092564	C16orf89	RFX1	Excit.Thal	NA	0.0393293350543534	NA	0.0044076812305967605	0.266503512924661	3.057269066212346
chr14-22882872-22883486	MMP14	SP9	Excit.Thal	NA	0.09231524436773027	NA	0.004408845724747901	0.13056791743153168	0.5181334973708324
chr12-57182970-57183248	TAC3	TCF4	Excit.Thal	NA	0.008866127261818872	NA	0.004409422652721299	0.4347433083208693	3.022527025206093
chr12-132966415-132967909	ZNF140	SCRT1	Excit.Thal	NA	0.1537638305438494	NA	0.004411498661042906	3.1739015242760513	2.8496837896255993
chr11-76798791-76799570	MYO7A	EBF3	Excit.Thal	NA	0.0412982097947505	NA	0.004413920425786521	0.34121219570744427	0.9289805726553491
chr6-31366563-31367543	LY6G5C	ESRRB	Excit.Thal	NA	0.11464597336872877	NA	0.004415209064267625	0.7097866570439273	1.506716488584792
chr2-161681082-161681297	TBR1	STAT3	Excit.Thal	NA	0.1578178926510447	NA	0.004415558291375791	0.1429877144293464	3.6507359990514683
chr11-71960650-71960849	KRTAP5-11	SREBF2	Excit.Thal	NA	0.06224986192113455	NA	0.0044157694916980485	0.9789209862587672	4.676738749933492
chr10-97713171-97715034	HOGA1	E2F6	Excit.Thal	NA	0.07022699440232401	NA	0.0044162169811204945	0.6358371781417269	2.5740876804548996
chr8-144517469-144518274	WDR97	PLAGL2	Excit.Thal	NA	0.18429993591888566	NA	0.004417819015583543	1.7770094681510753	1.8097301802377952
chr16-526853-527920	WFIKKN1	KLF3	Excit.Thal	NA	0.01650809006059136	NA	0.004419179567302618	0.39786859444934447	2.260828161322393
chr20-3340536-3340873	SLC4A11	NEUROD1	Excit.Thal	NA	0.2286643757609439	NA	0.004422089620020624	0.15276701890799327	0.8637793489764567
chr19-5377585-5377997	CATSPERD	ASCL1	Excit.Thal	NA	0.5151248474324803	NA	0.00442248448234333	0.4273706152981048	0.515843167886709
chr22-17910371-17911224	SLC25A18	HSF4	Excit.Thal	NA	0.03620186289624486	NA	0.004422561467200901	0.5116426278473034	2.754258214851638
chr16-79182869-79183302	MAF	SNAI3	Excit.Thal	NA	1.0879502048155834	NA	0.004424457796479533	1.4210592645690803	1.1540387687993767
chr19-21328784-21329826	ZNF738	SOX10	Excit.Thal	NA	0.7053349128004699	NA	0.004424468907007489	2.3300111423856533	0.5446268611983974
chr15-41557675-41558027	ITPKA	RREB1	Excit.Thal	NA	0.8093030615132286	NA	0.004424529303470196	0.20383844840965756	0.6409626900873525
chr19-18146779-18146985	PDE4C	NHLH1	Excit.Thal	NA	1.5296327199150836	NA	0.004424934538866175	0.9091969847597897	0.6168854205530143
chr19-10491607-10492328	ICAM5	NHLH2	Excit.Thal	NA	0.07557520188727172	NA	0.004425259876378858	0.656597117797102	3.348268161116642
chr13-35672833-35673919	MAB21L1	PLAG1	Excit.Thal	NA	0.0991308361209556	NA	0.004425591281658252	0.8548977731663776	1.998766916786538
chr1-231254446-231254808	FAM89A	HIC2	Excit.Thal	NA	0.19437248179825972	NA	0.004425846162840433	0.3397469843898975	2.5867623719132418
chr3-137611668-137612076	CLDN18	SREBF1	Excit.Thal	NA	0.02768195624374795	NA	0.004427331730159495	0.11724816796193124	3.287144060651139
chr12-121015728-121016684	CABP1	ZNF341	Excit.Thal	NA	0.6456162022698536	NA	0.004427598328508404	2.2059038666629753	2.1827623880520117
chr8-20424740-20426091	LZTS1	TGIF1	Excit.Thal	NA	0.35586125800831697	NA	0.004430470705142457	0.5393134232310084	1.2727952387954988
chr20-45779539-45779969	SDC4	NFATC4	Excit.Thal	NA	0.30111104675367234	NA	0.004430900114465118	0.37186386147136663	0.5030205393109826
chr15-74545849-74546550	CYP11A1	NFIB	Excit.Thal	NA	0.005395461852867153	NA	0.004431764137744442	0.22211026165957715	2.2783937913042998
chr10-114526534-114527161	ADRB1	TFAP2E	Excit.Thal	NA	0.08067274423680783	NA	0.004432483767313956	0.2723883260142372	2.1025061416574036
chr9-130766039-130767176	AIF1L	MITF	Excit.Thal	NA	0.03265119873738571	NA	0.004433308814333399	0.42650611374800546	1.8299145323782677
chr8-26865548-26867385	ADRA1A	FOS	Excit.Thal	NA	0.27123856962339654	NA	0.004436116429982599	1.714958207349999	2.058989555725815
chr11-73648458-73648988	RELT	EBF3	Excit.Thal	NA	0.13970760317007425	NA	0.004436172992626544	0.9121374776997584	0.9289805726553491
chr8-142457905-142458236	ARC	SP2	Excit.Thal	NA	0.1884600233503804	NA	0.004436991065585999	0.5081726144374115	1.9819742093206065
chr19-45509251-45509687	SIX5	KLF16	Excit.Thal	NA	0.037180999834168234	NA	0.00443865553556442	0.11270911014873046	1.5493685355503173
chr19-45613611-45613870	SIX5	SPI1	Excit.Thal	NA	0.07121591785602048	NA	0.00443896967739842	0.11270911014873046	0.7024719280283936
chr1-109548073-109549146	PSRC1	RREB1	Excit.Thal	NA	0.2208279172990591	NA	0.004441991486333927	0.850159895890351	0.6409626900873525
chr20-2279199-2280373	PDYN	ETV4	Excit.Thal	NA	0.7941335194404326	NA	0.004444258639702527	0.21653206501937253	0.5452366111375211
chr17-29809694-29809924	TP53I13	PAX5	Excit.Thal	NA	1.203611937985471	NA	0.004445503943298862	0.6900616108299618	0.5958226343224149
chr1-167430198-167432122	DUSP27	SNAI3	Excit.Thal	NA	0.0390237203795548	NA	0.00444618233902611	0.18249724439551368	1.1540387687993767
chr22-37752362-37752751	SOX10	NFIB	Excit.Thal	NA	0.016343340274660282	NA	0.004446794531009047	0.5446268611983974	2.2783937913042998
chr1-28668185-28669732	OPRD1	KLF3	Excit.Thal	NA	0.1517470880932036	NA	0.004446848586509141	0.5715551482633519	2.260828161322393
chr1-230859015-230859319	FAM89A	RREB1	Excit.Thal	NA	0.32848615630582106	NA	0.0044468490118068395	0.3397469843898975	0.6409626900873525
chr2-68418554-68419269	APLF	ZNF341	Excit.Thal	NA	0.15222339271003843	NA	0.004446936027421933	0.7313481448459113	2.1827623880520117
chr11-77047605-77047946	MYO7A	POU6F2	Excit.Thal	NA	0.007235751884127029	NA	0.004447348818831007	0.34121219570744427	2.8167631766091135
chr14-24046070-24046560	ADCY4	MEF2D	Excit.Thal	NA	0.008533594812736979	NA	0.004447365913677553	0.1839719004399474	3.7990707597321256
chr12-100199144-100201063	GAS2L3	E2F6	Excit.Thal	NA	0.05601398176507865	NA	0.004447900434193036	0.41678449776600535	2.5740876804548996
chr2-45152199-45153009	SIX3	MEIS2	Excit.Thal	NA	0.010259540677808978	NA	0.0044495732951704454	0.2364000615051355	1.5534632082084512
chr10-119872026-119873627	RGS10	TCF4	Excit.Thal	NA	0.0015261410205831636	NA	0.004450612056424383	0.4020649286751085	3.022527025206093
chr22-49954451-49954680	TRABD	HIC2	Excit.Thal	NA	0.44339638097819295	NA	0.004450800084509524	2.2376006013522294	2.5867623719132418
chr3-119322336-119323697	IGSF11	TBX19	Excit.Thal	NA	2.284608453331738	NA	0.004453734449285175	2.962217206730693	0.6686767744781915
chr2-98668138-98668744	KIAA1211L	TCF4	Excit.Thal	NA	0.04440476529092178	NA	0.0044537384073160486	1.9373501857465276	3.022527025206093
chr19-57263742-57264271	ZNF211	POU6F1	Excit.Thal	NA	0.3224033555445753	NA	0.004454582436707851	2.7164336288591677	3.0799395639176494
chr1-1079439-1080502	ISG15	ZEB1	Excit.Thal	NA	0.12535591912234495	NA	0.004454734516870143	3.779983403957126	6.010749693227671
chr11-62505596-62506015	LBHD1	KLF15	Excit.Thal	NA	0.2613900373030694	NA	0.004454751911714489	0.35847940321025396	0.8608805407790731
chr17-7413232-7413879	SLC16A11	EBF3	Excit.Thal	NA	0.029460963908160675	NA	0.0044553750993367785	0.15152264157196052	0.9289805726553491
chr5-15536068-15536374	FBXL7	ZNF317	Excit.Thal	NA	2.1226249708454605	NA	0.004456236268770488	1.6466162934729673	2.5391874489365627
chr12-100564348-100565129	SLC17A8	PKNOX2	Excit.Thal	NA	0.07071811067286177	NA	0.004459589484802016	0.49033075802231024	2.844527387689363
chr2-70741436-70741839	TGFA	STAT3	Excit.Thal	NA	0.1009663954757422	NA	0.004459915004613516	0.5573067724797396	3.6507359990514683
chr13-35457491-35457846	MAB21L1	KLF3	Excit.Thal	NA	0.830306901177143	NA	0.004460674174426351	0.8548977731663776	2.260828161322393
chr19-38216937-38217640	RASGRP4	ZNF263	Excit.Thal	NA	0.017709252570913617	NA	0.0044608995922750415	0.12954800509239778	2.5381036386203166
chr5-116394636-116396283	LVRN	ETV4	Excit.Thal	NA	0.4431456746876347	NA	0.004463276257672384	1.0914724050857356	0.5452366111375211
chr2-219159892-219161074	ASIC4	EGR1	Excit.Thal	NA	0.02490882311962301	NA	0.004464175831611258	0.4844718756959738	1.9450942163976097
chr16-705690-706198	WFIKKN1	EGR4	Excit.Thal	NA	0.06270672132550029	NA	0.004464760999046501	0.39786859444934447	0.5391953086638613
chr22-49983396-49984035	TRABD	KLF11	Excit.Thal	NA	0.976980777094196	NA	0.004465154043466511	2.2376006013522294	1.510223788016676
chr19-46621033-46621538	CCDC8	ZNF460	Excit.Thal	NA	0.03127289294064601	NA	0.004467625507050261	0.1579681638875085	2.5548073853560043
chr1-151909113-151910029	S100A11	NR2F1	Excit.Thal	NA	0.004668655860758558	NA	0.004468026558516763	0.4567938613956013	4.554291450141181
chr15-73923794-73924766	CYP11A1	ZNF384	Excit.Thal	NA	0.06705689903586905	NA	0.004470479731433324	0.22211026165957715	2.2721724782300803
chr12-53159226-53159878	NPFF	ZNF354C	Excit.Thal	NA	0.08001864397888371	NA	0.004470649353579143	0.590752709718044	1.9727827898687857
chr7-140175239-140177808	DENND2A	SP2	Excit.Thal	NA	0.27782630679375586	NA	0.00447173644276383	2.2165181176138495	1.9819742093206065
chr15-74830888-74831163	CPLX3	ASCL1	Excit.Thal	NA	0.8497119444529097	NA	0.0044724351157844015	0.43452232435970617	0.515843167886709
chr4-24351979-24353023	SOD3	PRRX2	Excit.Thal	NA	0.488157549985256	NA	0.004475722629918455	0.25173845936175965	0.5132545964791055
chr16-407085-407426	HBA2	TCF4	Excit.Thal	NA	0.003603565001643055	NA	0.004477561621882476	0.3812592636006168	3.022527025206093
chr2-232521944-232522882	NGEF	ZNF16	Excit.Thal	NA	0.45507214592412754	NA	0.0044781946825894385	1.3802026339157185	1.6277891674195846
chr10-110636790-110638075	RBM20	EBF1	Excit.Thal	NA	0.052892885808587815	NA	0.004481424035791872	1.54664562951386	3.1830439485559543
chr9-130303588-130303860	PRDM12	ASCL1	Excit.Thal	NA	0.7558600803446879	NA	0.004482067441600187	0.9178342731302419	0.515843167886709
chr2-173339824-173340293	CDCA7	KLF3	Excit.Thal	NA	0.25769142469728384	NA	0.004482396247628889	0.24431510291534636	2.260828161322393
chr1-100757931-100758774	CDC14A	EBF3	Excit.Thal	NA	0.745866633244611	NA	0.004483158425714552	0.9153688075019036	0.9289805726553491
chr7-95318538-95318801	PON1	TCF7L1	Excit.Thal	NA	0.26752694419174805	NA	0.004483305795373609	0.2066144699333747	0.7537734384739109
chr11-62804925-62807109	CHRM1	EGR4	Excit.Thal	NA	0.3007361754510365	NA	0.00448405727178793	0.3119822035893881	0.5391953086638613
chr19-55265778-55266210	NLRP9	SNAI3	Excit.Thal	NA	0.04320046547589406	NA	0.0044849680929012516	0.10497092733373435	1.1540387687993767
chr2-2175028-2175292	PXDN	NEUROD1	Excit.Thal	NA	0.8806060669991654	NA	0.004485618923182644	0.5218254901111996	0.8637793489764567
chr16-84669900-84670456	ATP2C2	ZNF384	Excit.Thal	NA	0.18720486358557667	NA	0.004485788362382365	1.008356509644423	2.2721724782300803
chr1-1683248-1684457	TNFRSF18	SP3	Excit.Thal	NA	0.016813001530440127	NA	0.004485907073118551	0.1982459602734501	3.9746046721997166
chr1-228499972-228501643	TRIM17	E2F6	Excit.Thal	NA	0.10876752587119023	NA	0.004488517587646666	0.6277780640468165	2.5740876804548996
chr3-38289494-38289708	DLEC1	SOX15	Excit.Thal	NA	0.08502425104724123	NA	0.004489458987940669	0.542656706999741	2.581796683457691
chr11-71447777-71449134	KRTAP5-11	TCF3	Excit.Thal	NA	0.22653985860413306	NA	0.004489741969513115	0.9789209862587672	1.6337999386323638
chr17-39173621-39174788	STAC2	NFIA	Excit.Thal	NA	0.05545817646166472	NA	0.004489980541541941	1.2178584988311942	3.1090619574878646
chr2-197571921-197572631	BOLL	TCF3	Excit.Thal	NA	0.23282701274667142	NA	0.00449040167633076	0.2654565118174805	1.6337999386323638
chr22-41832333-41834007	SHISA8	JUN	Excit.Thal	NA	0.018885013557226965	NA	0.004490747364788256	0.5169609645237279	2.6869688491620174
chr1-1511048-1512238	ACAP3	RFX1	Excit.Thal	NA	0.38575096918317325	NA	0.004494399235597402	3.503821803425263	3.057269066212346
chr1-47192733-47193183	TAL1	ASCL1	Excit.Thal	NA	0.7622387477073039	NA	0.004494948119546186	0.2773081237502262	0.515843167886709
chr17-29140793-29141140	TP53I13	VSX1	Excit.Thal	NA	0.8617289616912096	NA	0.004495883062927145	0.6900616108299618	0.4315216020279572
chr1-27409792-27410079	IFI6	ZNF148	Excit.Thal	NA	1.059377307939424	NA	0.004496151570267867	3.2378123088283117	5.4189267424625545
chr1-228306327-228307276	TRIM17	E2F6	Excit.Thal	NA	0.09988717132676884	NA	0.004496182254625272	0.6277780640468165	2.5740876804548996
chr19-35654652-35654865	CD22	ZNF460	Excit.Thal	NA	0.14696133853771623	NA	0.004496393223048635	0.28750395907802495	2.5548073853560043
chr16-89314422-89314860	AC092384.1	TCF4	Excit.Thal	NA	6.971135398248322e-4	NA	0.0044970181788052755	0.19010616025307622	3.022527025206093
chr1-41046280-41046748	KCNQ4	ZNF341	Excit.Thal	NA	0.22880396049996068	NA	0.004498258123280711	1.4293184542757904	2.1827623880520117
chr10-119416960-119417344	RGS10	MAX	Excit.Thal	NA	0.032264436129450916	NA	0.00449924670251377	0.4020649286751085	3.9400283633312925
chr11-62553546-62553745	CHRM1	FOSL2	Excit.Thal	NA	0.7248519085674365	NA	0.00449925256748494	0.3119822035893881	0.7537057770198248
chr18-55302070-55302804	TCF4	ZNF460	Excit.Thal	NA	5.366360633905163	NA	0.0045014528885176765	3.022527025206093	2.5548073853560043
chr9-121294243-121294561	GSN	GABPA	Excit.Thal	NA	0.4644075280466895	NA	0.004502132847716614	2.4436481873752944	3.276558847304046
chr11-14574233-14574432	CALCA	ESR2	Excit.Thal	NA	0.15661770877104828	NA	0.004504205402178632	0.2509640625874388	2.5909814756854197
chr3-42501469-42503095	VIPR1	KLF3	Excit.Thal	NA	0.08624640569552998	NA	0.004504961275490881	0.31260440367869	2.260828161322393
chr2-161159908-161161491	TBR1	ERG	Excit.Thal	NA	0.35025701962832906	NA	0.004505344201232052	0.1429877144293464	0.39185239954322126
chr3-129365507-129366746	PLXND1	INSM1	Excit.Thal	NA	0.3273868424036114	NA	0.004505574931642327	0.36329457033259827	0.7496275591087598
chr12-52496234-52496928	GRASP	SOX8	Excit.Thal	NA	0.3725843553557001	NA	0.004505966836435896	0.3201399743007796	0.6676907185241412
chr6-56808768-56809214	BEND6	MEF2C	Excit.Thal	NA	0.11176736933137146	NA	0.004506161631461038	4.432360259693364	4.829994163471625
chr1-28400337-28400803	OPRD1	ZNF135	Excit.Thal	NA	0.19051898799032152	NA	0.004506762039850733	0.5715551482633519	2.8258260650377367
chr8-86785215-86785764	CNBD1	MEF2C	Excit.Thal	NA	0.035006242375415005	NA	0.004507979541001794	0.9978082589178473	4.829994163471625
chr14-24296566-24297096	ADCY4	EBF3	Excit.Thal	NA	0.030066526557453527	NA	0.004508622651461862	0.1839719004399474	0.9289805726553491
chr2-241050693-241051033	SNED1	TCF4	Excit.Thal	NA	0.04143159766395621	NA	0.004510700481356158	2.437616184982308	3.022527025206093
chr3-14139200-14139440	WNT7A	RREB1	Excit.Thal	NA	0.2941927981688294	NA	0.004512113760167297	0.15549495027934457	0.6409626900873525
chr1-25198029-25198248	MAN1C1	HIC2	Excit.Thal	NA	3.2355508326550195	NA	0.004513545109772898	4.163126255398509	2.5867623719132418
chr17-38853089-38854156	STAC2	RXRG	Excit.Thal	NA	0.8621927654646865	NA	0.0045138096915977154	1.2178584988311942	0.4822511490094032
chr1-28580989-28582276	OPRD1	E2F6	Excit.Thal	NA	0.22414929948563347	NA	0.004513972505536964	0.5715551482633519	2.5740876804548996
chr14-24481586-24483907	ADCY4	ZNF140	Excit.Thal	NA	0.026824012844001568	NA	0.0045139792422569215	0.1839719004399474	3.1739015242760513
chr2-219125294-219125724	ASIC4	RELA	Excit.Thal	NA	0.594452817113116	NA	0.004513986159674943	0.4844718756959738	1.9967506179961734
chr6-3258505-3259838	PXDC1	NR2C2	Excit.Thal	NA	0.011341277725279484	NA	0.0045150265753840626	0.3330651453365571	3.894504144416745
chr19-19447397-19448276	LPAR2	GLIS3	Excit.Thal	NA	0.05199330570795532	NA	0.004515383122489481	1.091739307911879	3.3712172673851493
chr1-43510150-43510753	FAM183A	MAFK	Excit.Thal	NA	0.0587469955883482	NA	0.004515798935081631	0.3038274738149185	2.421434818373043
chr19-17686614-17687006	ARRDC2	SP2	Excit.Thal	NA	0.16190018170320244	NA	0.004518415359778842	0.568266700508294	1.9819742093206065
chr10-119378035-119379078	RGS10	STAT1	Excit.Thal	NA	0.0235753036400622	NA	0.004518529140444741	0.4020649286751085	3.529433054912546
chr8-143964948-143966303	WDR97	NR1D2	Excit.Thal	NA	0.06508597241825906	NA	0.00451858887340881	1.7770094681510753	4.516800366718457
chr1-28642380-28643541	OPRD1	E2F6	Excit.Thal	NA	0.14191682014865578	NA	0.0045201151068411625	0.5715551482633519	2.5740876804548996
chr8-132499216-132499786	TG	NR2C2	Excit.Thal	NA	0.019756726046697485	NA	0.004520454525441063	0.4562398891763473	3.894504144416745
chr17-16196867-16197161	TBC1D26	BATF3	Excit.Thal	NA	0.31101632847540817	NA	0.004520784847255678	0.42110186909145353	0.6818773825220584
chr7-73909346-73910072	ELN	SPI1	Excit.Thal	NA	1.024479468089335	NA	0.004523014389139156	0.9580810416027619	0.7024719280283936
chr20-45329405-45329690	SDC4	HIC2	Excit.Thal	NA	0.09123754824231362	NA	0.004525036965088012	0.37186386147136663	2.5867623719132418
chr3-42140046-42140994	VIPR1	ESR1	Excit.Thal	NA	0.05250982510556158	NA	0.004525085545787026	0.31260440367869	2.3080962989295752
chr12-24679141-24679545	LRMP	CEBPD	Excit.Thal	NA	0.18070728182538726	NA	0.004525195226659801	1.0181426356649732	1.9649219406412237
chr10-119715702-119716318	RGS10	ZNF684	Excit.Thal	NA	0.08288758424924739	NA	0.004525454390100074	0.4020649286751085	2.4291745140076935
chr1-28409799-28410133	OPRD1	ZNF135	Excit.Thal	NA	0.12667677955569318	NA	0.0045268590890874	0.5715551482633519	2.8258260650377367
chr1-40531029-40532252	COL9A2	E2F6	Excit.Thal	NA	0.1170855744831866	NA	0.004527047858241088	0.42287585527393673	2.5740876804548996
chr1-228227036-228227679	TRIM17	FOSL2	Excit.Thal	NA	0.2074843744592547	NA	0.0045273412489900315	0.6277780640468165	0.7537057770198248
chr10-119358182-119358551	RGS10	ZSCAN29	Excit.Thal	NA	0.13523734512394772	NA	0.00452788875953316	0.4020649286751085	1.9069555344419338
chr16-96918-97319	HBA2	TCF4	Excit.Thal	NA	0.008517469641798538	NA	0.004529356366164096	0.3812592636006168	3.022527025206093
chr3-48158696-48158923	COL7A1	TFAP4	Excit.Thal	NA	1.6694660608694973	NA	0.00452968014791642	1.3723216493518617	1.6932691699351008
chr1-228081617-228083760	TRIM17	GATA3	Excit.Thal	NA	0.08410397403990331	NA	0.004530211739600468	0.6277780640468165	0.5361073958898979
chr17-81481104-81481768	BAIAP2	SOX8	Excit.Thal	NA	1.1193800405403678	NA	0.004533062916809647	1.9464500479048292	0.6676907185241412
chr11-65321161-65321777	LTBP3	SP2	Excit.Thal	NA	0.6697637550313046	NA	0.004534870989879959	2.7027259237097008	1.9819742093206065
chr7-74144765-74145604	ELN	NR2C2	Excit.Thal	NA	0.17169273964525628	NA	0.004534905327121051	0.9580810416027619	3.894504144416745
chr3-58532608-58533099	FAM3D	ZKSCAN5	Excit.Thal	NA	0.0274365364094153	NA	0.004535208343342328	0.10502391560192359	2.6233130453030364
chr12-109736624-109736909	ANKRD13A	SP4	Excit.Thal	NA	0.20925925517202065	NA	0.004535403171574456	2.5582229269370758	3.4651047367439425
chr5-132573766-132574487	SOWAHA	HSF4	Excit.Thal	NA	0.11321137664735911	NA	0.0045375980399319175	0.5347009069217448	2.754258214851638
chr13-78680108-78680970	POU4F1	ONECUT1	Excit.Thal	NA	0.41243387607260656	NA	0.004537817440747179	0.46431119219572575	0.7328550702102213
chr6-4099377-4099740	PXDC1	EGR4	Excit.Thal	NA	0.2567422677895667	NA	0.004537867635947117	0.3330651453365571	0.5391953086638613
chr2-172420085-172420663	DLX1	RELA	Excit.Thal	NA	0.10573963123506919	NA	0.004538040981670799	0.1750876077930411	1.9967506179961734
chr15-74863351-74863660	CYP11A1	FOSL2	Excit.Thal	NA	0.06368942460903597	NA	0.004538137401530223	0.22211026165957715	0.7537057770198248
chr14-24431598-24432245	ADCY4	EBF1	Excit.Thal	NA	0.002683699101778648	NA	0.004538427055915875	0.1839719004399474	3.1830439485559543
chr15-78195643-78196083	CRABP1	E2F6	Excit.Thal	NA	0.7008890852866709	NA	0.004539624772932637	1.1908627612869533	2.5740876804548996
chr13-70511845-70512350	KLHL1	SP9	Excit.Thal	NA	12.91467456628865	NA	0.004540420827478632	2.781868031829324	0.5181334973708324
chr16-138512-139098	WFIKKN1	MNT	Excit.Thal	NA	0.032182517221986714	NA	0.004542291027394954	0.39786859444934447	2.6856717773790715
chr16-180263-181774	HBA2	TCF4	Excit.Thal	NA	0.00210772013428263	NA	0.00454431065986467	0.3812592636006168	3.022527025206093
chr16-56946876-56947392	MT1M	KLF2	Excit.Thal	NA	0.21671357343716258	NA	0.004546005201485561	0.5899148061835131	1.256295669094553
chr10-93917005-93917786	MYOF	NKX6-2	Excit.Thal	NA	0.565395545091657	NA	0.004546068432749161	1.40078783731771	0.7955060189250395
chr3-129248953-129250044	PLXND1	MGA	Excit.Thal	NA	0.02043749855922295	NA	0.004546286583748437	0.36329457033259827	4.1064261169586205
chr17-50260601-50260846	ACSF2	KLF11	Excit.Thal	NA	0.10304205601866878	NA	0.004547032133628229	0.24938049233766219	1.510223788016676
chr13-35909813-35910072	MAB21L1	EBF3	Excit.Thal	NA	0.4935776365656853	NA	0.004547268027253736	0.8548977731663776	0.9289805726553491
chr11-120210639-120211597	TRIM29	EGR4	Excit.Thal	NA	0.031554263430507	NA	0.0045480582971478495	0.0921943061955034	0.5391953086638613
chr9-2478453-2478858	VLDLR	KLF11	Excit.Thal	NA	1.0449411875294348	NA	0.0045480712116013795	2.4769160678757616	1.510223788016676
chr1-153617500-153617931	S100A1	RREB1	Excit.Thal	NA	0.8349507481919124	NA	0.004550354706446425	0.9607342100353775	0.6409626900873525
chr19-6271903-6272431	TRIP10	SP2	Excit.Thal	NA	0.05283098887674886	NA	0.004553201481791691	0.26463361996179063	1.9819742093206065
chr1-1797423-1797635	CDK11B	MEF2A	Excit.Thal	NA	0.021988181452935386	NA	0.004554090527200596	2.618615471750043	6.109311727300443
chr17-39979876-39981442	IGFBP4	GLI3	Excit.Thal	NA	0.06433878740894908	NA	0.004555356508296985	0.37475000012535004	0.8386522983517334
chr5-74766468-74767900	GCNT4	POU6F1	Excit.Thal	NA	0.022753053784650423	NA	0.00455537145504578	0.268143205384134	3.0799395639176494
chr19-9945352-9945859	ICAM1	E2F6	Excit.Thal	NA	0.0806731504487958	NA	0.004555675251985852	0.21887094603076274	2.5740876804548996
chr1-43452108-43452459	FAM183A	EBF3	Excit.Thal	NA	0.05089854798541015	NA	0.004556379198031154	0.3038274738149185	0.9289805726553491
chr13-36297344-36298320	SERTM1	GLI3	Excit.Thal	NA	0.32298072652099385	NA	0.004557791360902533	0.49452309628121516	0.8386522983517334
chr2-108316258-108316921	SLC5A7	ATF2	Excit.Thal	NA	0.05050914838035741	NA	0.004558681324287529	0.4838177455317644	4.898575586135479
chr15-36880164-36880817	MEIS2	EGR1	Excit.Thal	NA	2.0110447757067624	NA	0.00455873060308134	1.5534632082084512	1.9450942163976097
chr1-1787835-1788469	ACAP3	ZNF460	Excit.Thal	NA	1.6742519395361437	NA	0.004559407673066066	3.503821803425263	2.5548073853560043
chr7-6589307-6590730	CYTH3	SP2	Excit.Thal	NA	0.6249635957180274	NA	0.004560541273062848	3.396504557140888	1.9819742093206065
chr17-77690284-77690603	TMC6	ZNF460	Excit.Thal	NA	0.22724959315679788	NA	0.00456394280544023	0.4080008266280136	2.5548073853560043
chr1-228406028-228407453	TRIM17	MEF2C	Excit.Thal	NA	0.0066289961102760885	NA	0.004563981930946288	0.6277780640468165	4.829994163471625
chr1-40264687-40264901	COL9A2	IRF1	Excit.Thal	NA	2.174108312485528	NA	0.0045640687015195535	0.42287585527393673	0.4878138670850645
chr6-3408718-3408959	PXDC1	ZNF354C	Excit.Thal	NA	0.19059693858600454	NA	0.004567421462784569	0.3330651453365571	1.9727827898687857
chr1-43565559-43566206	MPL	NFATC2	Excit.Thal	NA	0.05609740601161292	NA	0.004567438303803858	0.14988938437873683	0.650309209739153
chr20-18786732-18787042	POLR3F	PLAGL2	Excit.Thal	NA	1.1521830128424162	NA	0.004567817482073882	3.11046441077528	1.8097301802377952
chr14-23320508-23322419	MMP14	IRF3	Excit.Thal	NA	0.004578752041942178	NA	0.004567857926760202	0.13056791743153168	2.4268860821146827
chr12-53267784-53268616	NPFF	MAFF	Excit.Thal	NA	0.26448643121710763	NA	0.004569282297295792	0.590752709718044	0.39399752323952375
chr3-9681833-9682493	IL17RE	EBF3	Excit.Thal	NA	0.1384619274393183	NA	0.0045721578553871	0.6750880647211971	0.9289805726553491
chr9-131116620-131117376	PRDM12	REST	Excit.Thal	NA	0.61096632867424	NA	0.004573729295328652	0.9178342731302419	0.7421701250811295
chr2-30038291-30038704	ALK	ZBTB6	Excit.Thal	NA	3.387445407403123	NA	0.00457538234805319	2.5691875652049196	2.3620934664994206
chr10-73850932-73851398	C10orf55	USF2	Excit.Thal	NA	0.008375018386312594	NA	0.004575713537272025	0.09715305907546166	3.443952190224775
chr17-37232825-37233414	LHX1	ASCL1	Excit.Thal	NA	2.455581884103248	NA	0.004575803249956859	0.5739781095985043	0.515843167886709
chr19-37593567-37595401	SIPA1L3	TCFL5	Excit.Thal	NA	0.46044474515141826	NA	0.004577963973098178	3.8758133631059635	2.7580802121393453
chr12-123249215-123249707	RILPL2	ASCL1	Excit.Thal	NA	1.1334160138994929	NA	0.004578129287136022	1.3849847116233969	0.515843167886709
chr1-86154543-86157276	COL24A1	NFIB	Excit.Thal	NA	0.07459649343788761	NA	0.004578733485342981	2.067634230991694	2.2783937913042998
chr14-24431598-24432245	ADCY4	EBF3	Excit.Thal	NA	0.013807495343187946	NA	0.0045796451821868795	0.1839719004399474	0.9289805726553491
chr5-54826465-54826767	CCNO	NFIA	Excit.Thal	NA	0.026453155085177392	NA	0.004580548292586245	0.5328235385056952	3.1090619574878646
chr5-132736730-132738532	SOWAHA	ZNF140	Excit.Thal	NA	0.09684250428993525	NA	0.0045827388592835595	0.5347009069217448	3.1739015242760513
chr9-128455570-128457379	PHYHD1	HINFP	Excit.Thal	NA	0.024897323978806063	NA	0.004584491592807219	0.4662170032419247	2.9181935676485264
chr2-172879626-172880147	CDCA7	MAF	Excit.Thal	NA	0.15414960240074355	NA	0.004585073200576485	0.24431510291534636	1.4210592645690803
chr10-97640159-97641658	HOGA1	TCF4	Excit.Thal	NA	0.0023774040890173573	NA	0.004585146935090694	0.6358371781417269	3.022527025206093
chr19-1248424-1248636	AZU1	NR2C2	Excit.Thal	NA	0.02856796004461697	NA	0.004586658798519078	0.9032414442110053	3.894504144416745
chr16-87604258-87604987	CA5A	ASCL1	Excit.Thal	NA	0.29964309107629167	NA	0.004589246525300453	0.407339707644618	0.515843167886709
chr19-19385081-19386234	LPAR2	TCF4	Excit.Thal	NA	0.008109165791595142	NA	0.004589373478661172	1.091739307911879	3.022527025206093
chr1-1184990-1185681	ACAP3	ASCL1	Excit.Thal	NA	5.892680965512846	NA	0.004589662564251608	3.503821803425263	0.515843167886709
chr2-55482152-55482603	EFEMP1	RELB	Excit.Thal	NA	0.4517821930395122	NA	0.004590453078260837	0.7716735056717438	1.0256053259872129
chr7-121273189-121273965	WNT16	MAFF	Excit.Thal	NA	0.30277669658313755	NA	0.0045907528258426885	0.28680617192265323	0.39399752323952375
chr1-9588316-9589483	TMEM201	ESRRB	Excit.Thal	NA	0.12137824499453512	NA	0.004593959717984511	1.9836517207680555	1.506716488584792
chr5-180178957-180179611	SCGB3A1	ASCL1	Excit.Thal	NA	0.2857678849349654	NA	0.004597728364914177	0.25331884304007996	0.515843167886709
chr13-41456845-41458704	RGCC	PPARG	Excit.Thal	NA	0.05264154177910123	NA	0.004598382173497886	1.0792125701707374	2.9363760067553266
chr17-16189899-16190225	TBC1D26	TP63	Excit.Thal	NA	0.32842179439996866	NA	0.0045990362535385685	0.42110186909145353	0.882053152577501
chr19-40407905-40408401	SERTAD3	REST	Excit.Thal	NA	0.3663916914013921	NA	0.004599121839172825	0.4427347376904095	0.7421701250811295
chr7-100449964-100451041	TSC22D4	TCF4	Excit.Thal	NA	0.007628750151058684	NA	0.004599586186229563	1.707832719675538	3.022527025206093
chr11-119982482-119982948	TRIM29	NFIB	Excit.Thal	NA	0.0013124681268710612	NA	0.004599638767626637	0.0921943061955034	2.2783937913042998
chr1-43381728-43382912	FAM183A	ZNF740	Excit.Thal	NA	0.08161076774153563	NA	0.004600434426130466	0.3038274738149185	2.2577659580302294
chr6-36270325-36270703	CLPSL1	ZNF341	Excit.Thal	NA	0.06214673284302	NA	0.0046016371238942165	0.1663059479360219	2.1827623880520117
chr10-97349242-97349866	HOGA1	MSX1	Excit.Thal	NA	0.4756051255026939	NA	0.004601800658637658	0.6358371781417269	0.9027186182327354
chr10-95895761-95895977	BLNK	STAT1	Excit.Thal	NA	0.04583155815746721	NA	0.004601985235348124	0.7718043181112813	3.529433054912546
chr13-70016149-70017070	KLHL1	SP4	Excit.Thal	NA	2.674863661338899	NA	0.004602436682182957	2.781868031829324	3.4651047367439425
chr12-57263616-57264064	TAC3	FOS	Excit.Thal	NA	0.039379437525211385	NA	0.004603159243531359	0.4347433083208693	2.058989555725815
chr7-158973369-158973735	VIPR2	ZNF341	Excit.Thal	NA	0.1374045801107954	NA	0.004605638719041684	0.1524077846356807	2.1827623880520117
chr20-44978747-44979027	SDC4	MEF2A	Excit.Thal	NA	0.0029621081795051037	NA	0.00460630948212623	0.37186386147136663	6.109311727300443
chr10-80505419-80505834	MAT1A	MAZ	Excit.Thal	NA	0.006354674710431116	NA	0.004606590098114491	0.10533421884859913	3.042577224897347
chr3-128123175-128124399	GATA2	SP1	Excit.Thal	NA	0.02955364743364724	NA	0.00460664147644113	0.24560556516084942	2.662027192854825
chr4-24293422-24293702	SOD3	ELF1	Excit.Thal	NA	0.31599021310329084	NA	0.004607611000739549	0.25173845936175965	1.7339702681715996
chr16-57262786-57263175	PLLP	E2F6	Excit.Thal	NA	0.4473618507114316	NA	0.004608914473437794	1.1057294623485507	2.5740876804548996
chr19-4175423-4175749	PLIN5	EBF3	Excit.Thal	NA	0.1768075663432428	NA	0.004608915156350334	0.4733397507092432	0.9289805726553491
chr22-42278446-42278667	SHISA8	RREB1	Excit.Thal	NA	0.5933962425663045	NA	0.004610491013721987	0.5169609645237279	0.6409626900873525
chr11-114179937-114180757	NNMT	ZNF341	Excit.Thal	NA	0.05255470925121928	NA	0.00461057218973714	0.18349990997493915	2.1827623880520117
chr11-73855962-73856634	DNAJB13	NFIC	Excit.Thal	NA	0.010904429914746723	NA	0.004610728851060041	0.32121149759093864	3.7517872420654266
chr10-8174808-8175108	GATA3	POU4F1	Excit.Thal	NA	2.538600182405652	NA	0.004612778533997813	0.5361073958898979	0.46431119219572575
chr19-44211923-44213246	KCNN4	POU3F3	Excit.Thal	NA	0.007112359669919467	NA	0.004612964514611575	0.22316477896997314	1.685576967977935
chr20-3082439-3083550	AVP	EGR4	Excit.Thal	NA	0.11514023132059396	NA	0.004613068772891853	0.1666180846467303	0.5391953086638613
chr17-29240985-29241761	TP53I13	MEIS2	Excit.Thal	NA	0.028752446791925897	NA	0.0046136025633991395	0.6900616108299618	1.5534632082084512
chr17-47315291-47315955	RPRML	LHX2	Excit.Thal	NA	0.08092963677651156	NA	0.004613621834729195	0.2815356101012882	1.8910356556168026
chr15-31585204-31585582	TRPM1	NR1D2	Excit.Thal	NA	0.018818578759621337	NA	0.004614863695753882	0.40545050232655705	4.516800366718457
chr1-153922290-153923785	SLC27A3	MEOX1	Excit.Thal	NA	0.5267449552695349	NA	0.004615231328899981	0.6948004627377549	0.24081339099891114
chr5-75363593-75364926	GCNT4	TEAD1	Excit.Thal	NA	0.007041085802756766	NA	0.004616669877778478	0.268143205384134	4.324699346747963
chr22-28003147-28003446	MN1	ZNF682	Excit.Thal	NA	0.43742533703058206	NA	0.004617006877235332	1.1266476737355005	3.053312354711078
chr19-58361878-58363099	ZNF544	THAP1	Excit.Thal	NA	0.27854614282869056	NA	0.00461786201037654	4.056152658421622	2.4431308648659527
chr19-35086534-35086830	MAG	RREB1	Excit.Thal	NA	1.012188177831006	NA	0.004618173808779711	0.8839101518921899	0.6409626900873525
chr11-114130194-114130713	ZBTB16	SREBF2	Excit.Thal	NA	0.19823154109683136	NA	0.00461847661404906	1.9640871662881039	4.676738749933492
chr1-109433914-109434489	PSRC1	TCF4	Excit.Thal	NA	0.02542577009675367	NA	0.00461988594869355	0.850159895890351	3.022527025206093
chr8-52313655-52314034	ST18	MEIS2	Excit.Thal	NA	1.3024561289697327	NA	0.0046214546412552075	1.499602629788281	1.5534632082084512
chr10-97640159-97641658	HOGA1	NR2C2	Excit.Thal	NA	0.010518928830980165	NA	0.004622214229357905	0.6358371781417269	3.894504144416745
chr9-127578682-127579888	PIP5KL1	GLI2	Excit.Thal	NA	0.8462490534452767	NA	0.004623037373659994	1.6351264990121464	0.5554484225684406
chr5-74865331-74867090	GCNT4	KLF3	Excit.Thal	NA	0.04248931106891336	NA	0.004623075262237824	0.268143205384134	2.260828161322393
chr17-7019936-7020154	SLC16A11	RREB1	Excit.Thal	NA	0.13313069402961641	NA	0.0046238783282753805	0.15152264157196052	0.6409626900873525
chr19-1248813-1249283	PLK5	CREB3L4	Excit.Thal	NA	0.28586814054174137	NA	0.004624652683160174	0.5468598066599829	0.46316130302421293
chr12-49502475-49502684	DNAJC22	PBX3	Excit.Thal	NA	0.0038698611959856037	NA	0.004626330813434656	0.16039493683747377	4.2807922270993055
chr2-68251123-68253308	APLF	KLF10	Excit.Thal	NA	0.0546444209310726	NA	0.004626370707897576	0.7313481448459113	1.2516338893797165
chr2-172178332-172179595	DLX1	MEIS1	Excit.Thal	NA	0.07852623056560766	NA	0.004627970217755082	0.1750876077930411	0.6412102318057612
chr13-111962255-111962634	SOX1	TCF4	Excit.Thal	NA	0.00543625176136415	NA	0.004629553387985316	0.3151734854499457	3.022527025206093
chr20-45487283-45487847	SDC4	CTCF	Excit.Thal	NA	0.06778253601755349	NA	0.004629740254358276	0.37186386147136663	3.470266400366575
chr22-26906532-26906738	CRYBB1	TCF4	Excit.Thal	NA	0.012662118640703242	NA	0.004630452281454198	0.08772736562864647	3.022527025206093
chr7-74472877-74473077	ELN	NR2C2	Excit.Thal	NA	0.24666191004218951	NA	0.004630455264095922	0.9580810416027619	3.894504144416745
chr20-48668143-48669298	PREX1	NFIB	Excit.Thal	NA	0.014004661630768944	NA	0.004630951880542909	1.234604019502947	2.2783937913042998
chr20-9627127-9627533	LAMP5	TFAP4	Excit.Thal	NA	0.7068471361643165	NA	0.004632070168124594	0.59735086081012	1.6932691699351008
chr1-109263555-109264125	CYB561D1	ZBTB7A	Excit.Thal	NA	0.04507199996372454	NA	0.004635083335138614	2.490316598229962	4.337631932589003
chr19-40529038-40529539	SERTAD3	E2F6	Excit.Thal	NA	0.06648823031325281	NA	0.004635108189109831	0.4427347376904095	2.5740876804548996
chr1-212415361-212415937	BATF3	ASCL1	Excit.Thal	NA	0.32837128213603384	NA	0.004635207460772851	0.6818773825220584	0.515843167886709
chr7-44020211-44020906	AEBP1	SOX15	Excit.Thal	NA	0.04705448510098695	NA	0.004635816855222551	0.47092402895059343	2.581796683457691
chr8-142360243-142361004	ARC	PLAG1	Excit.Thal	NA	0.0622374936682019	NA	0.004636010023406691	0.5081726144374115	1.998766916786538
chr17-43713467-43714190	MPP3	RELA	Excit.Thal	NA	0.3146094699014826	NA	0.004637574181706574	1.5453192154162907	1.9967506179961734
chr3-13879137-13880830	WNT7A	E2F6	Excit.Thal	NA	0.028725921610296874	NA	0.004638192323868687	0.15549495027934457	2.5740876804548996
chr15-37056846-37057144	MEIS2	RELA	Excit.Thal	NA	11.19484303787	NA	0.0046398548353088495	1.5534632082084512	1.9967506179961734
chr20-1734107-1734798	PDYN	NRL	Excit.Thal	NA	0.19107244250782865	NA	0.004640862209161049	0.21653206501937253	1.2643337095938167
chr2-44509821-44510273	SIX3	MEIS2	Excit.Thal	NA	0.16078676449876866	NA	0.004641275311678013	0.2364000615051355	1.5534632082084512
chr3-119295145-119295421	MAATS1	NFIA	Excit.Thal	NA	0.15329718284360055	NA	0.004641393028288112	3.0585793636134007	3.1090619574878646
chr2-240552939-240553478	SNED1	NFIB	Excit.Thal	NA	0.44231686842542883	NA	0.004642127476932108	2.437616184982308	2.2783937913042998
chr22-50200108-50201714	TRABD	NFIC	Excit.Thal	NA	0.016975444401464854	NA	0.004643325348800594	2.2376006013522294	3.7517872420654266
chr22-36282166-36282419	MYH9	NR4A2	Excit.Thal	NA	0.4429898082147336	NA	0.004643851783545231	1.9670551116435695	1.4475331248614234
chr6-130337563-130337802	TMEM244	NFIB	Excit.Thal	NA	0.003770604355089819	NA	0.0046441125292265625	0.06836858954488416	2.2783937913042998
chr3-122793436-122794260	SEMA5B	RFX1	Excit.Thal	NA	0.13048199390916956	NA	0.00464515475660889	0.6212019682364573	3.057269066212346
chr14-93769328-93769592	IFI27	ZBTB18	Excit.Thal	NA	0.09851398264242565	NA	0.004647609080454423	1.6988295178671644	3.382628472792972
chr19-36151161-36153084	ARHGAP33	ZSCAN29	Excit.Thal	NA	0.33905839129398263	NA	0.004649851639695173	2.5334795039686844	1.9069555344419338
chr15-73926326-73926792	ISLR2	RARA	Excit.Thal	NA	0.31143522674153434	NA	0.004650548243770655	0.40441976184459866	1.5669788090523629
chr7-131952423-131952699	PODXL	RFX1	Excit.Thal	NA	0.35691164527972374	NA	0.004650620848268396	1.6281175770488305	3.057269066212346
chr9-130173683-130173887	PRDM12	NFIL3	Excit.Thal	NA	0.10169852300856098	NA	0.004653668007462782	0.9178342731302419	2.4580874247597397
chr8-144238696-144239224	PARP10	MLX	Excit.Thal	NA	0.05861660835175161	NA	0.004654880222281694	0.5915082678366346	2.646128957115808
chr11-114379638-114379917	NNMT	ASCL1	Excit.Thal	NA	0.3713761058651412	NA	0.004656141053540947	0.18349990997493915	0.515843167886709
chr2-68783560-68783854	APLF	TCF4	Excit.Thal	NA	0.022312955961573525	NA	0.004656479990074036	0.7313481448459113	3.022527025206093
chr10-97129539-97130032	HOGA1	ZNF684	Excit.Thal	NA	0.1188081651896058	NA	0.004657131011836385	0.6358371781417269	2.4291745140076935
chr22-29882498-29883975	CABP7	NEUROD1	Excit.Thal	NA	0.04964376564785002	NA	0.00465786924984611	0.3126662896962397	0.8637793489764567
chr9-130289089-130289444	PRDM12	PRDM1	Excit.Thal	NA	0.6915866311416679	NA	0.004658991774841218	0.9178342731302419	0.6672760742021339
chr5-132829582-132831003	SOWAHA	ELF1	Excit.Thal	NA	0.16856901913479702	NA	0.004660938880729907	0.5347009069217448	1.7339702681715996
chr8-934972-935327	DLGAP2	ZKSCAN5	Excit.Thal	NA	10.176978754824397	NA	0.004661306449026343	3.7526923531752736	2.6233130453030364
chr11-71251331-71252834	KRTAP5-11	TCF3	Excit.Thal	NA	0.2589964289424507	NA	0.004661861488867116	0.9789209862587672	1.6337999386323638
chr10-97778456-97778748	HOGA1	ZIC5	Excit.Thal	NA	0.1530655622713749	NA	0.00466312217140953	0.6358371781417269	2.028850119446169
chr11-65988622-65989528	NPAS4	NRL	Excit.Thal	NA	0.2555010807542222	NA	0.004663549196512205	0.8070759127754614	1.2643337095938167
chr11-120547758-120548359	TRIM29	GLIS3	Excit.Thal	NA	0.0042622460658469485	NA	0.004663817325931039	0.0921943061955034	3.3712172673851493
chr2-18178629-18178966	KCNS3	NR4A2	Excit.Thal	NA	0.5780281753826501	NA	0.004664282776185097	0.7126779581546289	1.4475331248614234
chr1-228128924-228129479	TRIM17	FOXH1	Excit.Thal	NA	1.6993994059193003	NA	0.0046649818146819524	0.6277780640468165	0.6327533381474761
chr12-56383080-56383917	CDK2	NFATC2	Excit.Thal	NA	0.2275981769194102	NA	0.004665104113327086	0.328719795729315	0.650309209739153
chr1-1615016-1616395	TNFRSF18	ELK3	Excit.Thal	NA	0.018991539992208466	NA	0.0046657435400264315	0.1982459602734501	1.0566383612542865
chr15-30895330-30897185	TRPM1	RREB1	Excit.Thal	NA	0.33829806428089987	NA	0.004666482610374643	0.40545050232655705	0.6409626900873525
chr10-7781628-7781891	GATA3	MEIS2	Excit.Thal	NA	0.03927016568992932	NA	0.004666575460861603	0.5361073958898979	1.5534632082084512
chr6-35406761-35407205	CLPSL1	PKNOX2	Excit.Thal	NA	0.014570571701722306	NA	0.004667311231828829	0.1663059479360219	2.844527387689363
chr9-130955914-130956928	PRDM12	GLIS2	Excit.Thal	NA	0.2319005411467216	NA	0.004667511226213887	0.9178342731302419	1.482852969638237
chr2-108325296-108326673	SLC5A7	EBF3	Excit.Thal	NA	0.1685468038465307	NA	0.0046677154692547325	0.4838177455317644	0.9289805726553491
chr1-11805343-11806560	NPPB	HES6	Excit.Thal	NA	0.023319589736444938	NA	0.004669022580527277	0.12592275861839197	1.2923991980781135
chr9-127873383-127873690	CFAP157	RFX1	Excit.Thal	NA	0.1770903127564833	NA	0.004669478085447277	0.5861744461037932	3.057269066212346
chr16-88340585-88341036	AC092384.1	TCF4	Excit.Thal	NA	0.0011318405805668488	NA	0.004670751856545904	0.19010616025307622	3.022527025206093
chr3-128075539-128077408	GATA2	SP9	Excit.Thal	NA	0.06119350834834559	NA	0.004672156713187702	0.24560556516084942	0.5181334973708324
chr10-97577650-97578079	HOGA1	REST	Excit.Thal	NA	0.4055845344917889	NA	0.004674130401551593	0.6358371781417269	0.7421701250811295
chr12-56412200-56412626	ERBB3	NFATC2	Excit.Thal	NA	0.6947768503557373	NA	0.004675182936324891	0.6637917930009313	0.650309209739153
chr19-48991895-48994101	SLC17A7	PPARD	Excit.Thal	NA	0.0508652005070097	NA	0.004675294437468947	0.40063509254651875	2.928869275330711
chr4-865212-866419	FGFRL1	SCRT1	Excit.Thal	NA	0.03484619484325927	NA	0.00467672965252041	0.5222969785230683	2.8496837896255993
chr20-2021781-2022712	PDYN	CEBPD	Excit.Thal	NA	0.1025860198788176	NA	0.004677410731923134	0.21653206501937253	1.9649219406412237
chr16-503016-503471	WFIKKN1	ZNF528	Excit.Thal	NA	0.03497870967034794	NA	0.004677791609351401	0.39786859444934447	3.238490006145013
chr19-40603273-40604229	SERTAD3	SP2	Excit.Thal	NA	0.05634894454960488	NA	0.004680644624974037	0.4427347376904095	1.9819742093206065
chr6-112689312-112689661	LAMA4	GLI3	Excit.Thal	NA	0.1199394695227451	NA	0.004680700405758728	0.8746992868243764	0.8386522983517334
chr1-64268891-64269779	ROR1	SP2	Excit.Thal	NA	0.7674355557066566	NA	0.004681360954469181	1.2305522509517863	1.9819742093206065
chr2-66699841-66700129	MEIS1	NKX6-2	Excit.Thal	NA	1.1333281507486799	NA	0.004682774415442262	0.6412102318057612	0.7955060189250395
chr14-22836424-22836942	MMP14	EBF3	Excit.Thal	NA	0.035638000244457575	NA	0.004683329879558998	0.13056791743153168	0.9289805726553491
chr5-135177131-135177722	CXCL14	SCRT1	Excit.Thal	NA	0.1936117776172743	NA	0.004683401483724832	0.6598816060966618	2.8496837896255993
chr2-1743441-1744862	PXDN	SPI1	Excit.Thal	NA	0.43497594346871093	NA	0.004683812425783338	0.5218254901111996	0.7024719280283936
chr19-10010200-10010577	ICAM5	KLF16	Excit.Thal	NA	0.2786176534154678	NA	0.00468395591782487	0.656597117797102	1.5493685355503173
chr3-13748606-13749286	WNT7A	NFIB	Excit.Thal	NA	0.004006459347593736	NA	0.0046844193273303265	0.15549495027934457	2.2783937913042998
chr11-46668181-46668925	MDK	STAT1	Excit.Thal	NA	0.03098059602452341	NA	0.004684759345944136	1.255479238488475	3.529433054912546
chr5-132963029-132964273	SOWAHA	KLF10	Excit.Thal	NA	0.08312631109318813	NA	0.00468536183084913	0.5347009069217448	1.2516338893797165
chr19-10653168-10655010	ICAM5	KLF10	Excit.Thal	NA	0.17283040356921797	NA	0.004686223700849332	0.656597117797102	1.2516338893797165
chr1-154157414-154157874	SLC27A3	ASCL1	Excit.Thal	NA	0.4901968635013572	NA	0.004686457275913534	0.6948004627377549	0.515843167886709
chr2-66237341-66237679	MEIS1	FOSL2	Excit.Thal	NA	1.535873461823349	NA	0.004687247674484304	0.6412102318057612	0.7537057770198248
chr15-64147045-64147267	DAPK2	GATA3	Excit.Thal	NA	0.21207346772956961	NA	0.004687373390890759	0.5745540049384763	0.5361073958898979
chr2-165142750-165143678	SLC38A11	HIC2	Excit.Thal	NA	0.11130560316040099	NA	0.004687704677438143	0.45299443336704154	2.5867623719132418
chr14-23162998-23163315	REM2	EGR1	Excit.Thal	NA	0.019628438078481813	NA	0.0046879458682124115	0.26008993290520505	1.9450942163976097
chr15-101312882-101313379	LRRK1	ZNF384	Excit.Thal	NA	0.15305071250947824	NA	0.00468798203698507	1.323436682609732	2.2721724782300803
chr17-42641248-42641514	HCRT	ONECUT3	Excit.Thal	NA	0.9603194908596387	NA	0.004687987520572242	0.3671875411705085	0.228976145338977
chr11-62791510-62792171	SLC22A10	KLF16	Excit.Thal	NA	0.0760805305519603	NA	0.004688996876225391	0.5329917081822275	1.5493685355503173
chr12-56762418-56762846	PAN2	ZNF263	Excit.Thal	NA	0.9725520169790306	NA	0.004689583102874459	2.685871877631938	2.5381036386203166
chr7-150820917-150821259	TMEM176B	NR4A1	Excit.Thal	NA	0.30763298075243567	NA	0.0046899243953962555	0.5611468255483646	1.7868301447071144
chr19-40594256-40595103	SERTAD3	FOS	Excit.Thal	NA	0.012355636837581056	NA	0.004690103953445528	0.4427347376904095	2.058989555725815
chr1-54582894-54583293	LEXM	RFX3	Excit.Thal	NA	0.0015761961967414551	NA	0.0046902502970018285	0.07750987284358866	5.209591889213035
chr11-117209607-117209999	CEP164	SNAI3	Excit.Thal	NA	2.3168901112612588	NA	0.0046932093660897525	3.9467509254164646	1.1540387687993767
chr2-173849259-173849590	CDCA7	PPARD	Excit.Thal	NA	0.06650203537780922	NA	0.004694984725467948	0.24431510291534636	2.928869275330711
chr19-6424353-6425833	SLC25A41	MNT	Excit.Thal	NA	0.02121958497069947	NA	0.0046952210869988	1.241043530583615	2.6856717773790715
chr2-173165701-173165966	CDCA7	MAFK	Excit.Thal	NA	0.054710086623309166	NA	0.004696797757115928	0.24431510291534636	2.421434818373043
chr21-45792685-45793669	COL6A2	RBPJ	Excit.Thal	NA	0.011716250578922853	NA	0.004698151505283599	0.3958096272788702	4.665015648072831
chr10-97164684-97165023	HOGA1	TCF4	Excit.Thal	NA	0.016937587900321037	NA	0.004698176824630404	0.6358371781417269	3.022527025206093
chr1-54594004-54594787	LEXM	TCF4	Excit.Thal	NA	5.798355970699364e-4	NA	0.004698825334983957	0.07750987284358866	3.022527025206093
chr18-55585855-55586184	TCF4	MAFK	Excit.Thal	NA	7.227301646731834	NA	0.004699445561362056	3.022527025206093	2.421434818373043
chr5-41004840-41005086	PTGER4	MAFF	Excit.Thal	NA	0.4029061944348771	NA	0.004699835790011318	0.20457588750613437	0.39399752323952375
chr19-530820-532013	ODF3L2	REST	Excit.Thal	NA	0.07283037458125269	NA	0.004700650322873688	0.19199511095227165	0.7421701250811295
chr3-13519350-13519660	WNT7A	MAF	Excit.Thal	NA	0.07582840060302329	NA	0.00470107016878115	0.15549495027934457	1.4210592645690803
chr3-128281564-128282006	GATA2	PPARG	Excit.Thal	NA	0.034045009301215665	NA	0.004701278669277101	0.24560556516084942	2.9363760067553266
chr4-153442918-153443524	SFRP2	NKX6-2	Excit.Thal	NA	0.3694712896088544	NA	0.00470226465510448	0.6720743638754049	0.7955060189250395
chr8-143064728-143065283	ARC	ATF2	Excit.Thal	NA	0.05249860973533025	NA	0.004704599522595307	0.5081726144374115	4.898575586135479
chr1-3003796-3004192	TNFRSF14	ZNF317	Excit.Thal	NA	0.12145946462475199	NA	0.004705275647069922	0.36979399104141336	2.5391874489365627
chr1-43763363-43763798	MPL	SRF	Excit.Thal	NA	0.021102457987472248	NA	0.004705867177950744	0.14988938437873683	2.030572598371804
chr1-43058477-43058836	TMEM125	ELF1	Excit.Thal	NA	0.05149483315134116	NA	0.004707529972072135	0.23258503952275575	1.7339702681715996
chr15-74373374-74374955	CYP11A1	NFIB	Excit.Thal	NA	0.004362710665309764	NA	0.004707661893944639	0.22211026165957715	2.2783937913042998
chr17-29739992-29740347	TP53I13	IRF1	Excit.Thal	NA	1.7145601137723634	NA	0.004707680914163333	0.6900616108299618	0.4878138670850645
chr10-83987405-83987654	CDHR1	PROX1	Excit.Thal	NA	0.022731255881659716	NA	0.004708914623660716	0.8420782908968446	4.758924070246583
chr3-13780553-13781067	WNT7A	TCF4	Excit.Thal	NA	0.0018948916849798531	NA	0.004709100727252059	0.15549495027934457	3.022527025206093
chr8-133272321-133272585	TG	ATF2	Excit.Thal	NA	0.035056492302118714	NA	0.004709597618000431	0.4562398891763473	4.898575586135479
chr17-76597332-76597855	ST6GALNAC2	EBF3	Excit.Thal	NA	0.043657134828612894	NA	0.004709623801004174	0.10016965830538957	0.9289805726553491
chr7-73602914-73603596	ELN	KLF11	Excit.Thal	NA	0.31338811758389923	NA	0.0047130608107655856	0.9580810416027619	1.510223788016676
chr3-110969408-110969863	CD96	SOX12	Excit.Thal	NA	0.26432859056313013	NA	0.0047133371419376055	0.8554866575556688	2.172972384315036
chr12-57744301-57745874	AGAP2	SOX8	Excit.Thal	NA	0.38501275501512305	NA	0.004713749067785575	2.9722315473133607	0.6676907185241412
chr19-40512387-40513423	SERTAD3	TFEB	Excit.Thal	NA	0.3333459461529104	NA	0.004714861450591541	0.4427347376904095	0.43965356284132656
chr11-114379638-114379917	NNMT	MEIS2	Excit.Thal	NA	0.016734972759159868	NA	0.0047155009352528796	0.18349990997493915	1.5534632082084512
chr16-88382555-88384139	AC092384.1	TCF4	Excit.Thal	NA	0.0011964491613982368	NA	0.004715900059953452	0.19010616025307622	3.022527025206093
chr9-80066745-80067325	TLE4	TCF7	Excit.Thal	NA	18.291558378412255	NA	0.004716386689744022	3.085945239714697	0.5033881864235992
chr15-74156615-74157447	STRA6	RFX1	Excit.Thal	NA	0.018991240783146447	NA	0.004718323187165459	0.11904749385140063	3.057269066212346
chr9-131111750-131112436	PRDM12	NFATC2	Excit.Thal	NA	0.29015922925523957	NA	0.004718350730936147	0.9178342731302419	0.650309209739153
chr6-10720029-10720991	TFAP2A	SP4	Excit.Thal	NA	0.01947459568410376	NA	0.004719421086399337	0.15359149769346406	3.4651047367439425
chr22-29882498-29883975	CABP7	NFIB	Excit.Thal	NA	0.006536191514800144	NA	0.0047199786068608685	0.3126662896962397	2.2783937913042998
chr12-25249917-25251559	LRMP	INSM1	Excit.Thal	NA	0.13409104887142392	NA	0.004720963349927187	1.0181426356649732	0.7496275591087598
chr19-35480870-35481367	MAG	RREB1	Excit.Thal	NA	3.0631681497006857	NA	0.004721474541453543	0.8839101518921899	0.6409626900873525
chr17-29227744-29228478	TP53I13	SNAI1	Excit.Thal	NA	1.3832616021203903	NA	0.004721582022082348	0.6900616108299618	0.4015301203187911
chr7-44530724-44532272	AEBP1	NR4A2	Excit.Thal	NA	0.051774818456416766	NA	0.004721824868341722	0.47092402895059343	1.4475331248614234
chr19-48963795-48964153	SLC17A7	FOSL2	Excit.Thal	NA	0.5461578146406726	NA	0.004722585105587653	0.40063509254651875	0.7537057770198248
chr10-97116283-97116985	HOGA1	NKX6-2	Excit.Thal	NA	0.17777403022088306	NA	0.004723448377847545	0.6358371781417269	0.7955060189250395
chr2-173819604-173820325	CDCA7	RFX4	Excit.Thal	NA	0.12532784120126259	NA	0.004725318719773253	0.24431510291534636	1.7129891049653891
chr16-89211032-89211445	PIEZO1	SP2	Excit.Thal	NA	0.06796242749247129	NA	0.004726642671360074	0.29657188866396417	1.9819742093206065
chr19-49486982-49487769	SLC17A7	ZNF528	Excit.Thal	NA	0.03713619864288141	NA	0.00472745306069021	0.40063509254651875	3.238490006145013
chr11-119728319-119729814	TRIM29	KLF10	Excit.Thal	NA	0.009041617276847986	NA	0.004727478076282669	0.0921943061955034	1.2516338893797165
chr7-66653497-66655358	TYW1	ZBTB14	Excit.Thal	NA	0.5808638798483062	NA	0.004727496386450927	3.9248419078999564	1.8961610794335153
chr3-14216169-14216986	WNT7A	PAX7	Excit.Thal	NA	0.05521354134354437	NA	0.0047280282782709415	0.15549495027934457	1.3510087385796814
chr15-74749684-74750595	CYP11A1	NRL	Excit.Thal	NA	0.07816320044067442	NA	0.004729314278858208	0.22211026165957715	1.2643337095938167
chr4-24351979-24353023	SOD3	SOX10	Excit.Thal	NA	0.31987681410917135	NA	0.0047299234483467786	0.25173845936175965	0.5446268611983974
chr16-228649-229628	WFIKKN1	EGR4	Excit.Thal	NA	0.15807071000137457	NA	0.0047306056127634005	0.39786859444934447	0.5391953086638613
chr12-48890570-48891524	LMBR1L	ZNF135	Excit.Thal	NA	0.13960930536322577	NA	0.0047325563552909474	2.7503811443536077	2.8258260650377367
chr22-45334667-45335327	PHF21B	HINFP	Excit.Thal	NA	0.07460080423032643	NA	0.004732762020091489	0.4662010804640107	2.9181935676485264
chr19-53504380-53504617	ZNF525	RELB	Excit.Thal	NA	0.8723307466628678	NA	0.0047335898668195665	1.5216395796943243	1.0256053259872129
chr1-228755228-228755644	TRIM17	TCF4	Excit.Thal	NA	0.016441099276794182	NA	0.004736068256999211	0.6277780640468165	3.022527025206093
chr14-23932163-23932466	ADCY4	STAT1	Excit.Thal	NA	0.017314377167285646	NA	0.004736396465347476	0.1839719004399474	3.529433054912546
chr10-87861580-87864443	PAPSS2	NR4A2	Excit.Thal	NA	0.026494323030189545	NA	0.004736722747850209	0.5976102883613048	1.4475331248614234
chr1-151281005-151283101	CDC42SE1	ESRRB	Excit.Thal	NA	0.4814868133987579	NA	0.004738330719900553	3.857092577712742	1.506716488584792
chr11-77406473-77406770	MYO7A	NR4A2	Excit.Thal	NA	0.07651692951243409	NA	0.004739037071704308	0.34121219570744427	1.4475331248614234
chr17-40308965-40309526	IGFBP4	NFIB	Excit.Thal	NA	0.017465535221685764	NA	0.004739768001546948	0.37475000012535004	2.2783937913042998
chr1-50620601-50622359	DMRTA2	SOX8	Excit.Thal	NA	0.08893762246752325	NA	0.00473978103287443	0.1658197345569836	0.6676907185241412
chr22-42330945-42331258	SHISA8	MAFK	Excit.Thal	NA	0.14822114784337367	NA	0.004740834536143028	0.5169609645237279	2.421434818373043
chr1-228406028-228407453	TRIM17	ZNF384	Excit.Thal	NA	0.06004542319356336	NA	0.004741834834679052	0.6277780640468165	2.2721724782300803
chr8-142471741-142472539	ARC	ZBTB7A	Excit.Thal	NA	0.007261741440741144	NA	0.004742665013312914	0.5081726144374115	4.337631932589003
chr15-64340657-64340881	PIF1	ZNF460	Excit.Thal	NA	0.2268008117420331	NA	0.0047435077405737726	0.33561409130432845	2.5548073853560043
chr10-103917358-103918664	CALHM2	ESR1	Excit.Thal	NA	0.017724801158391947	NA	0.004744366457101003	0.3373601745522358	2.3080962989295752
chr16-750912-752128	WFIKKN1	FOXH1	Excit.Thal	NA	0.17660800735755122	NA	0.00474461849450539	0.39786859444934447	0.6327533381474761
chr17-80414164-80415875	NPTX1	GLI3	Excit.Thal	NA	0.46461154127009285	NA	0.004746482414043736	1.4867027831770838	0.8386522983517334
chr7-158855950-158857074	VIPR2	ZNF135	Excit.Thal	NA	0.00978738816389893	NA	0.004746834662924724	0.1524077846356807	2.8258260650377367
chr16-21300402-21302017	CRYM	FOSL2	Excit.Thal	NA	0.5559746146451537	NA	0.004746928695518663	0.8565603310755927	0.7537057770198248
chr1-31548661-31550058	HCRTR1	SOX15	Excit.Thal	NA	0.018585485009715994	NA	0.004747390224436263	0.26559683520099087	2.581796683457691
chr11-114000850-114001763	NNMT	ZNF341	Excit.Thal	NA	0.08388595160641805	NA	0.004747856773032471	0.18349990997493915	2.1827623880520117
chr17-40331799-40332701	GJD3	SOX4	Excit.Thal	NA	0.0053600542161305964	NA	0.004749260585385556	0.09342420653426822	2.1216794498467273
chr19-40589760-40590098	SERTAD3	CENPB	Excit.Thal	NA	0.08799179778951341	NA	0.004749702611058338	0.4427347376904095	1.6679849224747778
chr1-228102351-228103550	TRIM17	GLI3	Excit.Thal	NA	0.11847306850872576	NA	0.004750238314638477	0.6277780640468165	0.8386522983517334
chr5-132655750-132656989	SOWAHA	BATF3	Excit.Thal	NA	0.24088920889461046	NA	0.004750500128321435	0.5347009069217448	0.6818773825220584
chr7-98177492-98178623	TAC1	TCF4	Excit.Thal	NA	0.16502882243135084	NA	0.004751058697100411	1.1544675957569295	3.022527025206093
chr7-107578926-107579279	SLC26A4	ZNF460	Excit.Thal	NA	0.27104626090537876	NA	0.004751094293591652	0.5073161313466278	2.5548073853560043
chr8-142621925-142622389	ARC	ZNF16	Excit.Thal	NA	0.1948502699980767	NA	0.004751513019065006	0.5081726144374115	1.6277891674195846
chr17-40659037-40659662	IGFBP4	ONECUT3	Excit.Thal	NA	1.3878243548654536	NA	0.004754090395615239	0.37475000012535004	0.228976145338977
chr17-47115119-47115713	RPRML	ZNF460	Excit.Thal	NA	0.21176789614597236	NA	0.004754299516758761	0.2815356101012882	2.5548073853560043
chr3-194714450-194715275	FAM43A	NR3C1	Excit.Thal	NA	0.010416274056347865	NA	0.004755897619883471	0.7151704442621828	5.5322128608734005
chr11-63015259-63016288	CHRM1	SNAI3	Excit.Thal	NA	0.26085176679750244	NA	0.004756196964574988	0.3119822035893881	1.1540387687993767
chr20-44884733-44886470	SDC4	SP4	Excit.Thal	NA	0.00986155665304047	NA	0.004756666383266131	0.37186386147136663	3.4651047367439425
chr14-22597849-22599062	MMP14	TFDP1	Excit.Thal	NA	0.01088268858690598	NA	0.004756810244345029	0.13056791743153168	3.525296312072053
chr16-49617072-49617857	CBLN1	SOX13	Excit.Thal	NA	0.33953069950315806	NA	0.004757360378080372	2.4000796007470777	2.608751571227387
chr14-24499166-24499365	ADCY4	IKZF1	Excit.Thal	NA	0.10687388747252889	NA	0.004757391278373977	0.1839719004399474	0.6799452959855424
chr20-51610080-51610496	NFATC2	TFAP4	Excit.Thal	NA	0.2770203698370298	NA	0.00475917435932828	0.650309209739153	1.6932691699351008
chr7-44038905-44039465	AEBP1	RELB	Excit.Thal	NA	0.35146910264259823	NA	0.004759260915073876	0.47092402895059343	1.0256053259872129
chr3-42894166-42894482	VIPR1	MEF2A	Excit.Thal	NA	0.01003302157043967	NA	0.004760692081155704	0.31260440367869	6.109311727300443
chr10-80552033-80552692	MAT1A	MAZ	Excit.Thal	NA	0.007789980127087309	NA	0.004760900080251092	0.10533421884859913	3.042577224897347
chr19-35716359-35718767	MAG	IKZF1	Excit.Thal	NA	0.20613103299994123	NA	0.0047618724502652985	0.8839101518921899	0.6799452959855424
chr1-1752709-1753893	MMP23B	SNAI3	Excit.Thal	NA	0.1146604438466906	NA	0.004761963151247257	0.6269687477994768	1.1540387687993767
chr7-150353195-150353415	TMEM176A	ZNF384	Excit.Thal	NA	0.1780413754396253	NA	0.004762202069298789	0.28787661128460457	2.2721724782300803
chr15-41052340-41053180	ITPKA	ZNF263	Excit.Thal	NA	0.11383460392952939	NA	0.004764885401094344	0.20383844840965756	2.5381036386203166
chr11-128890259-128891341	C11orf45	TCFL5	Excit.Thal	NA	0.008726571401496968	NA	0.004766080406412365	0.10869552637133031	2.7580802121393453
chr12-111405246-111406422	SH2B3	MNT	Excit.Thal	NA	0.060966966391600985	NA	0.004767411303485502	2.09357973696772	2.6856717773790715
chr14-74240695-74241190	FCF1	KLF11	Excit.Thal	NA	0.42833389742771144	NA	0.004767424822669988	2.838213746581657	1.510223788016676
chr11-62310954-62311503	EML3	KLF9	Excit.Thal	NA	0.028546266031293416	NA	0.0047682865048420285	0.7176230349227193	3.672215748763582
chr3-13879137-13880830	WNT7A	PRDM1	Excit.Thal	NA	0.11753375256864732	NA	0.004769155895229788	0.15549495027934457	0.6672760742021339
chr16-1771418-1771770	TMEM204	GLI2	Excit.Thal	NA	0.25012652107302846	NA	0.004769843724961693	0.3729779639254158	0.5554484225684406
chr7-74173044-74173378	ELN	RARA	Excit.Thal	NA	0.9538138540408063	NA	0.004769941599683358	0.9580810416027619	1.5669788090523629
chr11-62880353-62881895	SLC22A9	MAFK	Excit.Thal	NA	0.01466161183753778	NA	0.004770024334162457	0.12415682200334174	2.421434818373043
chr9-130240550-130240875	HMCN2	SOX10	Excit.Thal	NA	1.2403747479393805	NA	0.004770418809897066	1.357946760532961	0.5446268611983974
chr2-44768374-44769148	SIX3	NFATC2	Excit.Thal	NA	0.3879994438432993	NA	0.004770679247368404	0.2364000615051355	0.650309209739153
chr6-160056981-160057403	MAS1	ELF2	Excit.Thal	NA	0.017604004820385405	NA	0.004771345053399109	0.41733846896650434	3.6716495282511827
chr17-7833700-7834355	DNAH2	ZNF740	Excit.Thal	NA	0.12749324182809033	NA	0.004772422890487515	1.0605677744575464	2.2577659580302294
chr8-143982417-143982979	PARP10	ZNF384	Excit.Thal	NA	0.14940031219074992	NA	0.004774191667387743	0.5915082678366346	2.2721724782300803
chr15-90248898-90250169	BLM	USF2	Excit.Thal	NA	0.01138486210708041	NA	0.004775439576209594	0.5123123976610838	3.443952190224775
chr5-176671904-176672107	FGFR4	RELB	Excit.Thal	NA	0.11044571575462951	NA	0.004777380857934559	0.13489873249471834	1.0256053259872129
chr17-42341700-42342241	HCRT	MAF	Excit.Thal	NA	0.1462067460108656	NA	0.004777502914394776	0.3671875411705085	1.4210592645690803
chr2-27049563-27052456	IFT172	RXRG	Excit.Thal	NA	1.4355600060882499	NA	0.00477764059194639	4.017955264157119	0.4822511490094032
chr1-12519001-12519956	DHRS3	REL	Excit.Thal	NA	0.14818809835645774	NA	0.004778467604923954	0.5495374764075092	2.613394601045777
chr1-63522689-63524095	ROR1	PRDM4	Excit.Thal	NA	0.1370785311649187	NA	0.00477953044116686	1.2305522509517863	3.2147454506520523
chr1-1677763-1678202	ACAP3	NR1D2	Excit.Thal	NA	0.7297691744402061	NA	0.00478140881988363	3.503821803425263	4.516800366718457
chr9-130639975-130640408	PRDM12	SP2	Excit.Thal	NA	0.1141584768245777	NA	0.004781810389730328	0.9178342731302419	1.9819742093206065
chr22-38243015-38243989	SOX10	NFIB	Excit.Thal	NA	0.005640474121881794	NA	0.0047843996305978595	0.5446268611983974	2.2783937913042998
chr1-1511048-1512238	TNFRSF18	NFATC2	Excit.Thal	NA	0.06841874375408633	NA	0.0047844101212192736	0.1982459602734501	0.650309209739153
chr22-35783629-35784099	APOL3	PRDM1	Excit.Thal	NA	0.12538933644856565	NA	0.004785377320729752	0.10658882844844247	0.6672760742021339
chr17-39612518-39612793	NEUROD2	CREB3L4	Excit.Thal	NA	0.9933624654030845	NA	0.004787614557433524	0.3387665630897737	0.46316130302421293
chr11-16737738-16739173	SOX6	FOS	Excit.Thal	NA	0.19601714556175354	NA	0.004787889615050284	2.614706099002028	2.058989555725815
chr16-482363-482870	HBA2	KLF3	Excit.Thal	NA	0.18756342057618142	NA	0.004790058262616819	0.3812592636006168	2.260828161322393
chr2-99562723-99563085	MRPL30	THAP11	Excit.Thal	NA	0.3665301834321051	NA	0.004790331533932598	2.506554704199631	2.2947362110887255
chr2-56346337-56346947	EFEMP1	NR4A2	Excit.Thal	NA	0.15595598521075407	NA	0.004793085081774435	0.7716735056717438	1.4475331248614234
chr9-130444387-130445905	HMCN2	SPI1	Excit.Thal	NA	0.30515205610009477	NA	0.004793388338468548	1.357946760532961	0.7024719280283936
chr8-144462516-144463129	PARP10	USF1	Excit.Thal	NA	0.03223236044159452	NA	0.0047944569821949555	0.5915082678366346	2.106933294552767
chr15-31169598-31169854	TRPM1	MZF1	Excit.Thal	NA	0.06827223681269488	NA	0.004794676427914274	0.40545050232655705	3.372494317995045
chr19-48991895-48994101	SLC6A16	SP2	Excit.Thal	NA	0.0759872236958696	NA	0.004795019331782522	0.9164413884792191	1.9819742093206065
chr6-35426897-35427974	CLPSL1	SPIB	Excit.Thal	NA	0.26158793049022494	NA	0.004795778485343646	0.1663059479360219	0.2536915816567303
chr6-159597470-159597734	MAS1	NR4A1	Excit.Thal	NA	0.11162468959204848	NA	0.004796847868693237	0.41733846896650434	1.7868301447071144
chr3-128823370-128824784	GATA2	MEIS1	Excit.Thal	NA	0.021184059557028127	NA	0.004797748548985193	0.24560556516084942	0.6412102318057612
chr11-68342352-68343180	LRP5	THAP1	Excit.Thal	NA	0.03074388423274767	NA	0.004798474090240387	0.274414960468076	2.4431308648659527
chr7-150920081-150920346	TMEM176A	USF1	Excit.Thal	NA	0.0478515661083768	NA	0.004798893542323986	0.28787661128460457	2.106933294552767
chr22-38056386-38057740	SOX10	ELF2	Excit.Thal	NA	0.014585365245060974	NA	0.0047991943709149295	0.5446268611983974	3.6716495282511827
chr15-100807264-100808058	LRRK1	TCF4	Excit.Thal	NA	0.026005378066036228	NA	0.004799276487356489	1.323436682609732	3.022527025206093
chr11-64996644-64997229	SLC25A45	ASCL1	Excit.Thal	NA	0.41879066751064997	NA	0.004802079019944564	0.23876321324075833	0.515843167886709
chr10-132610407-132610681	NKX6-2	MITF	Excit.Thal	NA	0.19040531134980349	NA	0.0048021919395689885	0.7955060189250395	1.8299145323782677
chr2-66127682-66127947	MEIS1	ZNF528	Excit.Thal	NA	0.6043852794538079	NA	0.004803077034602206	0.6412102318057612	3.238490006145013
chr2-157245948-157246502	ERMN	TCF4	Excit.Thal	NA	0.012557415564180536	NA	0.004803199899722739	0.9235175216476773	3.022527025206093
chr17-39996923-39997862	NEUROD2	KLF10	Excit.Thal	NA	0.18926177916063439	NA	0.004803517697248789	0.3387665630897737	1.2516338893797165
chr22-39519390-39521191	CACNA1I	KLF10	Excit.Thal	NA	0.2665845998147555	NA	0.004803532046312362	1.7486988254394316	1.2516338893797165
chr1-11054732-11054973	CASZ1	GLI3	Excit.Thal	NA	0.2518261284998002	NA	0.00480379374600819	0.7111827049531319	0.8386522983517334
chr3-49673235-49674725	RBM5	KLF6	Excit.Thal	NA	0.1603955367961068	NA	0.004804249104133009	4.686794456790011	3.6849604013066912
chr12-6278232-6279184	CD9	ZIC5	Excit.Thal	NA	0.1048369390811554	NA	0.004805627698488983	0.8565500664775773	2.028850119446169
chr15-68833690-68834598	ITGA11	BATF3	Excit.Thal	NA	0.46099589925770623	NA	0.004806792083962812	0.2501984414426925	0.6818773825220584
chr10-97533939-97534277	SFRP5	TCF4	Excit.Thal	NA	0.012053515638746863	NA	0.004807098818657835	0.3302897668359138	3.022527025206093
chr12-6390156-6390482	P3H3	SPI1	Excit.Thal	NA	1.9349816805079816	NA	0.004807261193971913	2.261332651547071	0.7024719280283936
chr5-176388183-176389553	UNC5A	KLF10	Excit.Thal	NA	0.18772389878404241	NA	0.004808924433735749	2.148465179786631	1.2516338893797165
chr10-102449444-102451745	SUFU	YY1	Excit.Thal	NA	0.06552977319908972	NA	0.004809014938056209	3.013692374805252	4.184574339471194
chr1-3011593-3013035	TNFRSF14	MAFF	Excit.Thal	NA	0.23501250322929973	NA	0.004809193636887359	0.36979399104141336	0.39399752323952375
chr16-88153603-88154044	ZNF469	PRDM1	Excit.Thal	NA	0.6592572338879655	NA	0.004809361275940917	0.8113694408983465	0.6672760742021339
chr15-85794040-85795240	AGBL1	EGR1	Excit.Thal	NA	0.3550535002409947	NA	0.004809919658481619	1.3599613265812587	1.9450942163976097
chr6-159788805-159791249	MAS1	ZNF136	Excit.Thal	NA	0.05186048362871545	NA	0.004811535046754872	0.41733846896650434	2.2843603071950533
chr19-38543393-38545293	RASGRP4	ERF	Excit.Thal	NA	0.016394648187520785	NA	0.004813550186421907	0.12954800509239778	1.3570302407145398
chr3-129278357-129279908	PLXND1	PKNOX1	Excit.Thal	NA	0.020242321912877927	NA	0.004814522973111469	0.36329457033259827	3.975875295179218
chr11-113875037-113875973	NNMT	MLXIPL	Excit.Thal	NA	0.007022011436811417	NA	0.004815536051023396	0.18349990997493915	3.574556025215436
chr3-183958582-183958978	CHRD	MEF2A	Excit.Thal	NA	0.011632157434469836	NA	0.004815671524050155	0.5112883177670926	6.109311727300443
chr4-4783962-4785144	MSX1	ZNF263	Excit.Thal	NA	0.08687319132835356	NA	0.004815861749798445	0.9027186182327354	2.5381036386203166
chr1-86154543-86157276	COL24A1	SP2	Excit.Thal	NA	0.40946508477970345	NA	0.004815924240112827	2.067634230991694	1.9819742093206065
chr19-9834385-9835804	COL5A3	RFX1	Excit.Thal	NA	0.015882844788329083	NA	0.00481610206433576	0.41154091510049445	3.057269066212346
chr12-57025390-57025844	NXPH4	RREB1	Excit.Thal	NA	0.35460758791563995	NA	0.004816996908794938	0.34934815627932453	0.6409626900873525
chr17-76623816-76624170	ST6GALNAC2	MEIS1	Excit.Thal	NA	0.046045974219151346	NA	0.004818951323367997	0.10016965830538957	0.6412102318057612
chr6-32177488-32178518	LY6G5C	SOX2	Excit.Thal	NA	0.010620684618969721	NA	0.004821501836907367	0.7097866570439273	2.920788343461042
chr19-46579230-46580099	NPAS1	NFATC3	Excit.Thal	NA	0.056727193202046125	NA	0.0048220333822798205	0.8823980040066397	3.6503542727035203
chr14-60783678-60784528	C14orf39	MEIS3	Excit.Thal	NA	0.027009201278427878	NA	0.004822427396799	0.20109005659197038	1.617307052007596
chr7-73809524-73809937	CLDN4	ZNF263	Excit.Thal	NA	0.16519688139797523	NA	0.004823529347599617	0.7755525943699476	2.5381036386203166
chr11-120547758-120548359	TRIM29	PKNOX1	Excit.Thal	NA	0.004857366057709542	NA	0.0048247071366049575	0.0921943061955034	3.975875295179218
chr1-2390996-2392301	TNFRSF14	NFIB	Excit.Thal	NA	0.004255214853369009	NA	0.004825316295476	0.36979399104141336	2.2783937913042998
chr1-109477741-109478134	PSRC1	MEIS1	Excit.Thal	NA	0.4267493702911402	NA	0.0048256522898993195	0.850159895890351	0.6412102318057612
chr5-177377676-177378175	FGFR4	EBF3	Excit.Thal	NA	0.03557843633437396	NA	0.00482567144689191	0.13489873249471834	0.9289805726553491
chr2-173339824-173340293	CDCA7	SOX2	Excit.Thal	NA	0.03754900439971379	NA	0.004826542505442318	0.24431510291534636	2.920788343461042
chr11-114192692-114193472	NNMT	ASCL1	Excit.Thal	NA	0.22424671631366092	NA	0.004827301512830433	0.18349990997493915	0.515843167886709
chr16-899163-899699	CACNA1H	TCF7L2	Excit.Thal	NA	0.0024456817539643505	NA	0.004827827699106927	0.8752940624338977	6.890100232061692
chr10-103163960-103164244	CALHM2	IRF1	Excit.Thal	NA	1.2260952963651066	NA	0.004833548252890835	0.3373601745522358	0.4878138670850645
chr1-64173370-64174221	ROR1	ZNF460	Excit.Thal	NA	0.6668849413104723	NA	0.004834065162151168	1.2305522509517863	2.5548073853560043
chr2-101416505-101417052	RPL31	NR1D1	Excit.Thal	NA	0.9421666711903297	NA	0.004834502740706003	4.300062595901435	2.709033865736214
chr8-144334225-144334430	PARP10	SOX10	Excit.Thal	NA	0.21443227009993113	NA	0.004834659695638247	0.5915082678366346	0.5446268611983974
chr2-219870955-219871707	ASIC4	SOX10	Excit.Thal	NA	1.2786042987370654	NA	0.004836141641901435	0.4844718756959738	0.5446268611983974
chr19-46503921-46504350	CCDC8	MEIS1	Excit.Thal	NA	0.08635046163964419	NA	0.004836217469805215	0.1579681638875085	0.6412102318057612
chr17-39687369-39688812	NEUROD2	ERG	Excit.Thal	NA	0.34419195238880185	NA	0.004836472588416734	0.3387665630897737	0.39185239954322126
chr10-117469931-117470420	EMX2	THAP1	Excit.Thal	NA	0.3056811997508118	NA	0.004836973777497625	0.38579116207476527	2.4431308648659527
chr3-184428163-184429108	CHRD	MAFA	Excit.Thal	NA	1.953361575805312	NA	0.004838261574926411	0.5112883177670926	0.20924537697666135
chr19-55287439-55288108	COX6B2	FOS	Excit.Thal	NA	0.02694618056550939	NA	0.004838688408210521	0.3024982522568631	2.058989555725815
chr19-1987398-1987804	SPPL2B	KLF11	Excit.Thal	NA	2.267391513737913	NA	0.004839600738529559	3.2942685449443783	1.510223788016676
chr17-40535900-40536133	IGFBP4	VSX1	Excit.Thal	NA	2.067552039917041	NA	0.004839869259305661	0.37475000012535004	0.4315216020279572
chr11-16749444-16749657	SOX6	PBX3	Excit.Thal	NA	0.20887524331177487	NA	0.004840221155490147	2.614706099002028	4.2807922270993055
chr19-47369973-47370650	NPAS1	JUND	Excit.Thal	NA	0.012564991484075506	NA	0.004840930528308547	0.8823980040066397	4.5434084399234775
chr10-117552053-117552545	EMX2	ZNF135	Excit.Thal	NA	0.18030562410931586	NA	0.004840963825119228	0.38579116207476527	2.8258260650377367
chr11-65711278-65712797	SLC25A45	ERG	Excit.Thal	NA	0.09023292356664453	NA	0.004841029315264746	0.23876321324075833	0.39185239954322126
chr7-121421500-121422101	WNT16	ASCL1	Excit.Thal	NA	0.2879769223780241	NA	0.0048412314153026765	0.28680617192265323	0.515843167886709
chr9-122264109-122265426	LHX6	MEF2C	Excit.Thal	NA	0.00351601198885224	NA	0.004841757040293355	0.17993734358863817	4.829994163471625
chr17-40108055-40108515	NEUROD2	MNT	Excit.Thal	NA	0.10077187491624702	NA	0.004842403605236576	0.3387665630897737	2.6856717773790715
chr5-140367358-140367566	PCDHA9	TCF3	Excit.Thal	NA	0.2392496096061545	NA	0.004842574900117612	1.1122366090462694	1.6337999386323638
chr1-42816007-42817597	FAM183A	EBF3	Excit.Thal	NA	0.018515283071889023	NA	0.004842987762037176	0.3038274738149185	0.9289805726553491
chr19-18418902-18419628	ARRDC2	KLF10	Excit.Thal	NA	0.07260345389641347	NA	0.0048433789388177126	0.568266700508294	1.2516338893797165
chr14-29168193-29169625	FOXG1	THAP1	Excit.Thal	NA	0.4956628126033178	NA	0.004844632873117663	0.200805085688244	2.4431308648659527
chr17-8125341-8125783	KCNAB3	RFX3	Excit.Thal	NA	0.009782060363414927	NA	0.00484473320216036	0.8381510433190681	5.209591889213035
chr8-141391705-141392442	AC138647.1	EGR1	Excit.Thal	NA	0.014737417686913154	NA	0.004845088354342117	0.2522003560076545	1.9450942163976097
chr19-11346004-11346869	ZNF440	EGR1	Excit.Thal	NA	0.09905256679025361	NA	0.004845407661728008	2.760179687734804	1.9450942163976097
chr17-4703614-4704523	VMO1	SP2	Excit.Thal	NA	0.0482817501038114	NA	0.0048462583441504165	0.5133004377029301	1.9819742093206065
chr1-32024904-32025255	HCRTR1	PBX3	Excit.Thal	NA	0.003930113180254289	NA	0.004846514553231841	0.26559683520099087	4.2807922270993055
chr22-29809955-29810558	CABP7	FOXO6	Excit.Thal	NA	0.7865074590321993	NA	0.004846874129531327	0.3126662896962397	0.4203110438786454
chr5-176949630-176950400	UNC5A	HIC2	Excit.Thal	NA	0.9028692570168297	NA	0.004847374013736176	2.148465179786631	2.5867623719132418
chr7-95059850-95060164	PON1	ZNF652	Excit.Thal	NA	0.01339034063727076	NA	0.004848886266410941	0.2066144699333747	4.336042597207273
chr11-17569972-17570394	TPH1	TCF4	Excit.Thal	NA	0.009652709822508331	NA	0.0048495658338044674	0.863117247776427	3.022527025206093
chr1-1019162-1020394	TNFRSF18	SP4	Excit.Thal	NA	0.0067245866291677095	NA	0.004849582555097782	0.1982459602734501	3.4651047367439425
chr6-32153315-32154875	LY6G5C	FOXK1	Excit.Thal	NA	0.01833970487515245	NA	0.004849797248399168	0.7097866570439273	3.896373345152615
chr7-95253170-95253612	PON1	MEF2C	Excit.Thal	NA	0.008036682535223954	NA	0.004850209593474046	0.2066144699333747	4.829994163471625
chr6-3377439-3377951	PXDC1	MAFF	Excit.Thal	NA	0.5125090416137057	NA	0.0048502999350393886	0.3330651453365571	0.39399752323952375
chr1-54672022-54672400	LEXM	TCF4	Excit.Thal	NA	8.835620625640043e-4	NA	0.004850532339810668	0.07750987284358866	3.022527025206093
chr11-113779625-113779858	NNMT	TCF4	Excit.Thal	NA	0.0035481157394155072	NA	0.004850823232337988	0.18349990997493915	3.022527025206093
chr16-89489231-89491331	ACSF3	KLF11	Excit.Thal	NA	0.13152241313919077	NA	0.004853640853041483	2.4583212536575907	1.510223788016676
chr16-21188331-21189113	CRYM	FOSL2	Excit.Thal	NA	0.7401979433654224	NA	0.004854057994737212	0.8565603310755927	0.7537057770198248
chr3-184354343-184354552	CHRD	EGR4	Excit.Thal	NA	0.6476338038706643	NA	0.004854650128155094	0.5112883177670926	0.5391953086638613
chr17-74360949-74362273	TTYH2	E2F6	Excit.Thal	NA	0.13185147064386285	NA	0.004855176998038991	0.6527371864228787	2.5740876804548996
chr12-6383226-6384761	CD9	SP9	Excit.Thal	NA	0.4240364560397473	NA	0.004855224376213809	0.8565500664775773	0.5181334973708324
chr2-119853893-119854588	TMEM37	PPARD	Excit.Thal	NA	0.0327514866320086	NA	0.004856676867865345	0.2488026084049592	2.928869275330711
chr8-142726113-142728095	ARC	TFAP2E	Excit.Thal	NA	0.030535710666422248	NA	0.004856981498214696	0.5081726144374115	2.1025061416574036
chr15-92562516-92562990	ST8SIA2	ETV5	Excit.Thal	NA	0.23998656616921538	NA	0.004860710762904355	1.2218210692175602	3.0444262037953758
chr13-35784640-35784990	MAB21L1	EBF3	Excit.Thal	NA	0.47035123912641486	NA	0.004861343596313133	0.8548977731663776	0.9289805726553491
chr10-114042915-114045140	ADRB1	E2F6	Excit.Thal	NA	0.030319741242864465	NA	0.004862374944404285	0.2723883260142372	2.5740876804548996
chr17-8340105-8340524	KCNAB3	FOXH1	Excit.Thal	NA	2.2107771807051746	NA	0.004863241963996487	0.8381510433190681	0.6327533381474761
chr5-177532334-177532639	FGFR4	MEOX1	Excit.Thal	NA	0.4426023666970876	NA	0.004864345365503111	0.13489873249471834	0.24081339099891114
chr19-45325853-45326608	SIX5	MEF2A	Excit.Thal	NA	3.9204958405810304e-4	NA	0.004864579614043177	0.11270911014873046	6.109311727300443
chr15-78680651-78680873	CHRNB4	TCF4	Excit.Thal	NA	0.009938056719025236	NA	0.0048652720457267136	0.2743839951818363	3.022527025206093
chr5-135683554-135683801	CXCL14	HNF4G	Excit.Thal	NA	2.274534549955453	NA	0.004865585774909899	0.6598816060966618	0.9719823202093597
chr19-46009497-46010111	CCDC8	MEIS1	Excit.Thal	NA	0.04477607577721953	NA	0.004865876540066701	0.1579681638875085	0.6412102318057612
chr1-54519853-54520201	LEXM	TCF4	Excit.Thal	NA	0.0013224533228461885	NA	0.004867758444050676	0.07750987284358866	3.022527025206093
chr9-128405595-128405919	PIP5KL1	GABPA	Excit.Thal	NA	0.1775378232882119	NA	0.004867759729892698	1.6351264990121464	3.276558847304046
chr6-35980683-35981475	CLPSL1	NFIB	Excit.Thal	NA	0.0035897396868536627	NA	0.00486858803137442	0.1663059479360219	2.2783937913042998
chr5-44640751-44642367	FGF10	MGA	Excit.Thal	NA	0.16608399314259903	NA	0.004869104931020969	1.5897763891796477	4.1064261169586205
chr10-97849528-97850757	SFRP5	ELF1	Excit.Thal	NA	0.0714965721724331	NA	0.004869275916139697	0.3302897668359138	1.7339702681715996
chr15-101293895-101295967	LRRK1	KLF10	Excit.Thal	NA	0.11048699065188304	NA	0.004870080242631343	1.323436682609732	1.2516338893797165
chr11-114399641-114401043	NNMT	RREB1	Excit.Thal	NA	0.10890406237841267	NA	0.0048708914680969835	0.18349990997493915	0.6409626900873525
chr1-40531029-40532252	COL9A2	OTX2	Excit.Thal	NA	0.38223815534710903	NA	0.004871061252348961	0.42287585527393673	0.6300357338250278
chr3-184314292-184315563	CHRD	KLF10	Excit.Thal	NA	0.09109194682666434	NA	0.004871360087939163	0.5112883177670926	1.2516338893797165
chr15-101315691-101316038	LRRK1	TCF4	Excit.Thal	NA	0.04833320511008183	NA	0.00487183321155657	1.323436682609732	3.022527025206093
chr19-10517116-10518086	ICAM1	NFATC4	Excit.Thal	NA	0.23309951121516337	NA	0.00487237556157042	0.21887094603076274	0.5030205393109826
chr16-327096-327746	HBA2	NFIB	Excit.Thal	NA	0.0075623379938282425	NA	0.004872517497463709	0.3812592636006168	2.2783937913042998
chr10-110822266-110822949	RBM20	NFIC	Excit.Thal	NA	0.05676184134344909	NA	0.004872895138668352	1.54664562951386	3.7517872420654266
chr1-228377752-228378887	TRIM17	MYC	Excit.Thal	NA	0.2723787248180487	NA	0.004873514294720511	0.6277780640468165	0.6554609309622343
chr4-39090497-39090766	TLR10	RARA	Excit.Thal	NA	0.20100861851294796	NA	0.004874702370019028	0.24435108812687967	1.5669788090523629
chr13-28438600-28439133	FLT1	NFIB	Excit.Thal	NA	0.020864417639120347	NA	0.004875484782540074	0.7410074663792697	2.2783937913042998
chr10-70974389-70974849	CDH23	SPI1	Excit.Thal	NA	0.7492413093209631	NA	0.00487663236907126	0.7151357458789915	0.7024719280283936
chr15-74228586-74228898	ISLR2	NFATC2	Excit.Thal	NA	0.5503164839235918	NA	0.004877729839680338	0.40441976184459866	0.650309209739153
chr7-158863947-158864416	VIPR2	KLF10	Excit.Thal	NA	0.07035845928744779	NA	0.004877900607607317	0.1524077846356807	1.2516338893797165
chr19-18571265-18572168	PDE4C	GLI2	Excit.Thal	NA	0.2856550434809733	NA	0.004878102521988145	0.9091969847597897	0.5554484225684406
chr3-184241267-184242737	CHRD	SP3	Excit.Thal	NA	0.0794296792653596	NA	0.0048785605881171215	0.5112883177670926	3.9746046721997166
chr5-176737041-176737516	UNC5A	ZNF341	Excit.Thal	NA	0.744090682502056	NA	0.0048789372312441435	2.148465179786631	2.1827623880520117
chr4-54708305-54709217	KIT	ZEB1	Excit.Thal	NA	0.053192643424562105	NA	0.0048796765971417366	1.2820618929967782	6.010749693227671
chr4-185786475-185786864	PDLIM3	TFAP4	Excit.Thal	NA	0.3043595140579094	NA	0.00488035101160229	0.49174507813441726	1.6932691699351008
chr19-38173142-38173846	PPP1R14A	NFIB	Excit.Thal	NA	0.1670684797487715	NA	0.004881102072146504	1.3429723436064525	2.2783937913042998
chr4-72375137-72375614	ADAMTS3	MAFK	Excit.Thal	NA	0.4648616898006943	NA	0.004881318445949666	1.1025968199470273	2.421434818373043
chr17-7478715-7480023	KCNAB3	EBF3	Excit.Thal	NA	0.11503664461613756	NA	0.004881796580290868	0.8381510433190681	0.9289805726553491
chr17-80860386-80860613	NPTX1	PLAGL2	Excit.Thal	NA	2.005301219222041	NA	0.004883799442139261	1.4867027831770838	1.8097301802377952
chr1-230713890-230714588	FAM89A	STAT1	Excit.Thal	NA	0.018793578917445364	NA	0.004884271024681252	0.3397469843898975	3.529433054912546
chr11-128657560-128657803	KCNJ1	ARNT2	Excit.Thal	NA	0.014982290552033008	NA	0.004884285090601444	0.16287379061259463	3.69983271141166
chr9-122370951-122371150	MORN5	NFIB	Excit.Thal	NA	0.018673967702686686	NA	0.004884305985331353	0.7922303071724832	2.2783937913042998
chr20-9051525-9051882	LAMP5	FOSL2	Excit.Thal	NA	0.7763039647588176	NA	0.0048887784677861985	0.59735086081012	0.7537057770198248
chr1-211133162-211134491	KCNH1	PKNOX1	Excit.Thal	NA	0.12269611033265986	NA	0.004889304046713339	2.0509108353521883	3.975875295179218
chr21-46648923-46649726	PCNT	ZSCAN29	Excit.Thal	NA	2.1067320396237776	NA	0.004890905019929367	3.8097763560604996	1.9069555344419338
chr12-51731205-51731460	GRASP	ZNF384	Excit.Thal	NA	0.2650180429753099	NA	0.0048917267949096154	0.3201399743007796	2.2721724782300803
chr11-119891362-119891994	TRIM29	MEIS2	Excit.Thal	NA	0.00842705173292615	NA	0.004893173973412432	0.0921943061955034	1.5534632082084512
chr11-117563821-117564564	CEP164	PPARG	Excit.Thal	NA	0.2427840786714911	NA	0.004893210864126233	3.9467509254164646	2.9363760067553266
chr10-97543001-97543536	SFRP5	SPIB	Excit.Thal	NA	0.6057565407343894	NA	0.004893332006976579	0.3302897668359138	0.2536915816567303
chr15-64162530-64163534	DAPK2	ZNF341	Excit.Thal	NA	0.06034487440445552	NA	0.004893492253865286	0.5745540049384763	2.1827623880520117
chr2-199850374-199851578	SATB2	KLF3	Excit.Thal	NA	0.17150295982746797	NA	0.0048942157540878325	0.7771344615508059	2.260828161322393
chr15-91992819-91993126	ST8SIA2	NFIC	Excit.Thal	NA	0.049465732104640364	NA	0.00489624910944327	1.2218210692175602	3.7517872420654266
chr3-50291896-50292804	ZMYND10	ARNT2	Excit.Thal	NA	0.00526897778256397	NA	0.004900266617704606	0.4854794615894814	3.69983271141166
chr10-97425626-97426888	HOGA1	NR2C2	Excit.Thal	NA	0.015062986491227011	NA	0.004900488713290325	0.6358371781417269	3.894504144416745
chr22-32823082-32823649	BPIFC	REST	Excit.Thal	NA	0.3475895070118355	NA	0.004901351275128339	0.4779142797981291	0.7421701250811295
chr15-31608785-31610059	TRPM1	NFIB	Excit.Thal	NA	0.005738589491976747	NA	0.0049024538244134925	0.40545050232655705	2.2783937913042998
chr9-129903936-129904221	HMCN2	SREBF2	Excit.Thal	NA	0.07565998114212752	NA	0.00490285172003741	1.357946760532961	4.676738749933492
chr22-29397741-29398107	CABP7	NFIB	Excit.Thal	NA	0.009233645418200393	NA	0.004903685056354839	0.3126662896962397	2.2783937913042998
chr3-50327873-50328488	ZMYND10	TCF4	Excit.Thal	NA	0.0022207254272965707	NA	0.004906444272958949	0.4854794615894814	3.022527025206093
chr22-32122959-32124337	BPIFC	ZNF143	Excit.Thal	NA	0.05349649129495203	NA	0.004906775594056023	0.4779142797981291	2.824281655744798
chr17-74457555-74457887	TTYH2	SOX10	Excit.Thal	NA	0.3562720342642785	NA	0.004907965123149126	0.6527371864228787	0.5446268611983974
chr3-48273597-48273917	COL7A1	ZNF317	Excit.Thal	NA	0.7412182735148122	NA	0.004909076124074506	1.3723216493518617	2.5391874489365627
chr3-42489547-42490102	VIPR1	PKNOX2	Excit.Thal	NA	0.043450679770487985	NA	0.004909637404949461	0.31260440367869	2.844527387689363
chr10-133074842-133077262	NKX6-2	MITF	Excit.Thal	NA	0.06160788245813716	NA	0.004909696059618826	0.7955060189250395	1.8299145323782677
chr6-43575227-43576483	MAD2L1BP	RFX3	Excit.Thal	NA	0.006149070435665488	NA	0.0049112770128323284	1.9154621786143484	5.209591889213035
chr19-19663125-19664218	LPAR2	RFX5	Excit.Thal	NA	0.03455107835624511	NA	0.00491182924725184	1.091739307911879	1.795834938568369
chr22-41075730-41075952	TEF	ZNF384	Excit.Thal	NA	3.0749396085039997	NA	0.004914630255658331	3.2500471874953885	2.2721724782300803
chr14-24457432-24457854	ADCY4	MEF2D	Excit.Thal	NA	0.01448658801183274	NA	0.004914835751721077	0.1839719004399474	3.7990707597321256
chr20-1931316-1931687	PDYN	TFAP4	Excit.Thal	NA	0.2916189044012932	NA	0.004914842764383519	0.21653206501937253	1.6932691699351008
chr9-121897942-121899111	MORN5	TCF4	Excit.Thal	NA	0.002022709925104412	NA	0.004914974777927912	0.7922303071724832	3.022527025206093
chr15-31203060-31203409	TRPM1	NR2C2	Excit.Thal	NA	0.041601810818567765	NA	0.0049153249992120885	0.40545050232655705	3.894504144416745
chr16-709417-710031	CHTF18	GLI3	Excit.Thal	NA	0.07089250140966805	NA	0.004916283735566762	1.187922899480768	0.8386522983517334
chr8-144249526-144250346	PARP10	ZNF740	Excit.Thal	NA	0.10090336107234334	NA	0.004917648927891414	0.5915082678366346	2.2577659580302294
chr20-45799194-45799649	SDC4	ZBTB26	Excit.Thal	NA	0.07030954664565256	NA	0.004919150359808596	0.37186386147136663	2.4764801980331432
chr10-74150261-74151790	C10orf55	MSANTD3	Excit.Thal	NA	0.0018182866202339166	NA	0.004919583052292796	0.09715305907546166	3.2843911493690334
chr12-51923434-51923686	GRASP	TCF4	Excit.Thal	NA	0.012084055164481678	NA	0.004920302866078776	0.3201399743007796	3.022527025206093
chr22-38316635-38317826	SOX10	ATF3	Excit.Thal	NA	0.1346842168084094	NA	0.004921405044428125	0.5446268611983974	0.8699722287404712
chr1-20654149-20654382	VWA5B1	NFIB	Excit.Thal	NA	0.023638427819821138	NA	0.004923958155035595	0.5946816376776847	2.2783937913042998
chr2-232157281-232158183	NPPC	NKX6-2	Excit.Thal	NA	0.7523206752132858	NA	0.004924471305727992	0.9466530104463009	0.7955060189250395
chr17-39674942-39675254	NEUROD2	NR4A2	Excit.Thal	NA	0.2173863495885743	NA	0.004924701809742575	0.3387665630897737	1.4475331248614234
chr3-42880273-42881597	VIPR1	TBX19	Excit.Thal	NA	0.24210090038409654	NA	0.004926338977059941	0.31260440367869	0.6686767744781915
chr3-122928531-122929402	SEMA5B	TCF3	Excit.Thal	NA	0.656601313194221	NA	0.004926424766410718	0.6212019682364573	1.6337999386323638
chr15-74264166-74264542	STRA6	KLF10	Excit.Thal	NA	0.031796949819903636	NA	0.0049267176728342715	0.11904749385140063	1.2516338893797165
chr5-157516094-157516483	NIPAL4	KLF11	Excit.Thal	NA	0.3850312158115255	NA	0.004927529059792918	0.30847178819940124	1.510223788016676
chr19-42313012-42313887	CNFN	EGR1	Excit.Thal	NA	0.023784141360808343	NA	0.0049285598070523875	0.4191193349091954	1.9450942163976097
chr8-41766363-41768215	NKX6-3	EGR1	Excit.Thal	NA	0.004413618456576573	NA	0.004929117826807308	0.13610017601197	1.9450942163976097
chr22-29343000-29343637	CABP7	ZNF528	Excit.Thal	NA	0.030718093821924485	NA	0.004929140521595408	0.3126662896962397	3.238490006145013
chr3-42229407-42230689	VIPR1	ELF1	Excit.Thal	NA	0.10801253395907434	NA	0.004931293993097333	0.31260440367869	1.7339702681715996
chr14-60779451-60780102	C14orf39	KLF2	Excit.Thal	NA	0.07518058148728578	NA	0.00493197642947548	0.20109005659197038	1.256295669094553
chr7-73992434-73992772	ELN	KLF11	Excit.Thal	NA	0.5680389138045807	NA	0.0049320128819814344	0.9580810416027619	1.510223788016676
chr12-117313841-117314269	NOS1	NR3C1	Excit.Thal	NA	0.02265723034775935	NA	0.0049320978378151175	1.1877677409789658	5.5322128608734005
chr3-123505723-123506604	SEMA5B	NR4A1	Excit.Thal	NA	0.4575140130062699	NA	0.0049321621196154845	0.6212019682364573	1.7868301447071144
chr9-133063395-133063948	BARHL1	MEIS3	Excit.Thal	NA	0.0138801692597442	NA	0.004932606918648349	0.18408540388834152	1.617307052007596
chr3-42141589-42141864	VIPR1	ATF2	Excit.Thal	NA	0.05782701105488024	NA	0.004933023349795623	0.31260440367869	4.898575586135479
chr19-55585598-55586346	IL11	SREBF2	Excit.Thal	NA	0.014837047217030509	NA	0.004933105906250077	0.7975225158285836	4.676738749933492
chr22-37984419-37984771	SOX10	SP3	Excit.Thal	NA	0.04206448137802964	NA	0.004933248777026747	0.5446268611983974	3.9746046721997166
chr9-122013266-122014054	MORN5	IKZF1	Excit.Thal	NA	0.17247663333734367	NA	0.004936816030473733	0.7922303071724832	0.6799452959855424
chr3-128022516-128022874	GATA2	MEIS1	Excit.Thal	NA	0.07804843528495618	NA	0.004937140659208959	0.24560556516084942	0.6412102318057612
chr2-66772681-66772927	MEIS1	IKZF1	Excit.Thal	NA	1.5254827535950382	NA	0.004938506914963281	0.6412102318057612	0.6799452959855424
chr11-73048175-73048647	RELT	SPI1	Excit.Thal	NA	0.5759715829344354	NA	0.004938942846699011	0.9121374776997584	0.7024719280283936
chr12-117333336-117333943	NOS1	RREB1	Excit.Thal	NA	1.7613808224318914	NA	0.004940898480266034	1.1877677409789658	0.6409626900873525
chr11-73367548-73367772	RELT	KLF2	Excit.Thal	NA	0.28128131013921015	NA	0.0049418819150209795	0.9121374776997584	1.256295669094553
chr9-132943761-132945305	BARHL1	MZF1	Excit.Thal	NA	0.025118926456458246	NA	0.004942143268685245	0.18408540388834152	3.372494317995045
chr11-64620601-64621236	CDC42BPG	MAFF	Excit.Thal	NA	0.07874393327666482	NA	0.004942828101686393	0.13535413766256169	0.39399752323952375
chr4-72377466-72377816	ADAMTS3	NFIX	Excit.Thal	NA	0.5354004290533939	NA	0.004942867257016377	1.1025968199470273	1.2717529575217883
chr10-117239937-117241913	EMX2	MEIS2	Excit.Thal	NA	0.013583504190964695	NA	0.0049430852521954935	0.38579116207476527	1.5534632082084512
chr5-2307748-2308185	IRX2	EBF3	Excit.Thal	NA	0.3644375879567585	NA	0.004943683770250396	0.9380549135381334	0.9289805726553491
chr7-151138955-151139154	TMEM176A	SOX10	Excit.Thal	NA	0.12085087667236781	NA	0.004946183190882988	0.28787661128460457	0.5446268611983974
chr13-69806495-69808444	KLHL1	RFX3	Excit.Thal	NA	0.22576718050233158	NA	0.004946270620907674	2.781868031829324	5.209591889213035
chr21-32484522-32485000	PAXBP1	NR2C2	Excit.Thal	NA	0.9201715018666401	NA	0.00494659079475152	4.041844735073625	3.894504144416745
chr5-177131919-177134690	UNC5A	KLF10	Excit.Thal	NA	0.1500074846473762	NA	0.004946697380265641	2.148465179786631	1.2516338893797165
chr1-169200686-169201682	F5	MZF1	Excit.Thal	NA	0.12279668494299048	NA	0.004946700968101747	1.2096883535107605	3.372494317995045
chr1-43389127-43390240	MPL	GLI3	Excit.Thal	NA	0.01229498515665176	NA	0.004947102368687762	0.14988938437873683	0.8386522983517334
chr18-55488968-55489311	TCF4	USF1	Excit.Thal	NA	4.42716962578136	NA	0.004949539215152955	3.022527025206093	2.106933294552767
chr1-31548661-31550058	HCRTR1	SOX4	Excit.Thal	NA	0.014926562807207276	NA	0.0049498341895283515	0.26559683520099087	2.1216794498467273
chr14-60869042-60869364	C14orf39	MAFF	Excit.Thal	NA	0.3590782094997829	NA	0.004950166574353961	0.20109005659197038	0.39399752323952375
chr20-38446176-38447120	SLC32A1	NFIB	Excit.Thal	NA	0.010945960281480002	NA	0.004950346458866262	0.4809950110609518	2.2783937913042998
chr12-51577814-51578267	GRASP	TCFL5	Excit.Thal	NA	0.1258548683406975	NA	0.004951313539665631	0.3201399743007796	2.7580802121393453
chr3-42492255-42492926	VIPR1	ELK4	Excit.Thal	NA	0.1119063164301755	NA	0.0049515568564306705	0.31260440367869	2.883825221157149
chr19-47418391-47418600	NPAS1	EBF3	Excit.Thal	NA	0.32568660692069973	NA	0.0049517145452158545	0.8823980040066397	0.9289805726553491
chr5-177021803-177023654	UNC5A	TP63	Excit.Thal	NA	0.8255482549883851	NA	0.004951957448202596	2.148465179786631	0.882053152577501
chr1-63522689-63524095	ROR1	POU3F3	Excit.Thal	NA	0.10651164445496498	NA	0.004952187645931205	1.2305522509517863	1.685576967977935
chr7-150368048-150369892	TMEM176B	GLIS3	Excit.Thal	NA	0.014557033422105195	NA	0.004952811553822546	0.5611468255483646	3.3712172673851493
chr11-64887724-64888255	SLC25A45	E2F6	Excit.Thal	NA	0.07267398336719078	NA	0.004954553311207869	0.23876321324075833	2.5740876804548996
chr18-55337588-55338460	TCF4	TFAP4	Excit.Thal	NA	8.587955451278532	NA	0.004955724915261348	3.022527025206093	1.6932691699351008
chr20-51757343-51757636	NFATC2	MYB	Excit.Thal	NA	0.38085070301153334	NA	0.004956130307574373	0.650309209739153	0.9328366874759798
chr7-95737840-95738952	PON1	FOS	Excit.Thal	NA	0.011556510321132796	NA	0.00495660314984473	0.2066144699333747	2.058989555725815
chr11-62904160-62904527	CHRM1	ZNF384	Excit.Thal	NA	0.34138594886820645	NA	0.004956660573355256	0.3119822035893881	2.2721724782300803
chr22-29328094-29328466	CABP7	ASCL1	Excit.Thal	NA	0.29249892161495405	NA	0.004957162641369667	0.3126662896962397	0.515843167886709
chr3-13879137-13880830	WNT7A	SP3	Excit.Thal	NA	0.008102199428632608	NA	0.0049595513450219645	0.15549495027934457	3.9746046721997166
chr2-48131287-48132673	STON1-GTF2A1L	RFX5	Excit.Thal	NA	0.04184373788625349	NA	0.004962342378284191	0.31821121172788225	1.795834938568369
chr22-36952992-36953981	TMPRSS6	NR1D2	Excit.Thal	NA	0.008662340714830153	NA	0.004963040862036483	0.2371641358414967	4.516800366718457
chr3-42803142-42804930	VIPR1	ELF1	Excit.Thal	NA	0.07172051560683687	NA	0.004963086490295739	0.31260440367869	1.7339702681715996
chr14-60869042-60869364	C14orf39	ZNF384	Excit.Thal	NA	0.1351059278890349	NA	0.004963661991384015	0.20109005659197038	2.2721724782300803
chr22-32723498-32724047	BPIFC	MITF	Excit.Thal	NA	0.08681294869163997	NA	0.004965665555407147	0.4779142797981291	1.8299145323782677
chr3-13879137-13880830	WNT7A	TCF4	Excit.Thal	NA	0.0017946029635101267	NA	0.0049663911311835975	0.15549495027934457	3.022527025206093
chr5-175796222-175797995	FAM153B	ZNF16	Excit.Thal	NA	1.1672405274167381	NA	0.004967485319996579	3.468251944506259	1.6277891674195846
chr7-44043867-44045283	AEBP1	SPIB	Excit.Thal	NA	0.39359473188820926	NA	0.004968453218664849	0.47092402895059343	0.2536915816567303
chr6-26122581-26124652	SCGN	ELF2	Excit.Thal	NA	0.001644593744849372	NA	0.004969335100457148	0.1103492730311798	3.6716495282511827
chr10-7894844-7895699	GATA3	NFATC2	Excit.Thal	NA	1.137202636629369	NA	0.00496939738822542	0.5361073958898979	0.650309209739153
chr11-114155960-114156494	NNMT	MEIS1	Excit.Thal	NA	0.08216306498179157	NA	0.004969853036205707	0.18349990997493915	0.6412102318057612
chr19-2883784-2884535	TLE6	TCF4	Excit.Thal	NA	0.02653313743767368	NA	0.004970016931544064	0.4453300214639234	3.022527025206093
chr11-46391664-46392825	MDK	ZIC4	Excit.Thal	NA	0.04052370103676425	NA	0.004970574032713198	1.255479238488475	3.1113894550199936
chr5-176550028-176550241	UNC5A	TP63	Excit.Thal	NA	2.4866892822224185	NA	0.004971256371576338	2.148465179786631	0.882053152577501
chr4-818155-818375	FGFRL1	RARA	Excit.Thal	NA	0.23244784826786666	NA	0.004971418400062789	0.5222969785230683	1.5669788090523629
chr9-122015187-122015712	MORN5	TCF4	Excit.Thal	NA	0.004325086851419294	NA	0.004972885285204861	0.7922303071724832	3.022527025206093
chr17-80743039-80743577	NPTX1	BHLHE40	Excit.Thal	NA	0.3168901181003076	NA	0.004973054917302085	1.4867027831770838	3.3916302757011527
chr19-46009497-46010111	SIX5	MEIS1	Excit.Thal	NA	0.012934411376236027	NA	0.004973384854205435	0.11270911014873046	0.6412102318057612
chr6-37697662-37698059	MDGA1	SP2	Excit.Thal	NA	0.4396036135624966	NA	0.004974289589982622	0.9486678382390705	1.9819742093206065
chr9-133064505-133065171	BARHL1	ASCL1	Excit.Thal	NA	0.24608910449434518	NA	0.004974623250858753	0.18408540388834152	0.515843167886709
chr14-22505995-22506493	REM2	SPI1	Excit.Thal	NA	0.2753861967311748	NA	0.004974982512940684	0.26008993290520505	0.7024719280283936
chr6-106713583-106713967	CD24	E2F6	Excit.Thal	NA	1.3402408296554786	NA	0.004975729618353439	1.6432036459194574	2.5740876804548996
chr19-55264993-55265459	NLRP9	MEIS2	Excit.Thal	NA	0.022325974252472854	NA	0.004975898101889796	0.10497092733373435	1.5534632082084512
chr12-52406039-52406246	GRASP	MEIS2	Excit.Thal	NA	0.03503019231266912	NA	0.004976437258694025	0.3201399743007796	1.5534632082084512
chr15-73964756-73965302	ISLR2	TCF4	Excit.Thal	NA	0.0042330871131242365	NA	0.004978727974274097	0.40441976184459866	3.022527025206093
chr5-74766468-74767900	GCNT4	NFIB	Excit.Thal	NA	0.004521648321092895	NA	0.004979029779294543	0.268143205384134	2.2783937913042998
chr5-84069662-84070208	HAPLN1	TCF4	Excit.Thal	NA	0.007798511642016467	NA	0.004979786519171768	0.3264296094597559	3.022527025206093
chr11-63015259-63016288	SLC22A9	TCF4	Excit.Thal	NA	0.0019460907069876732	NA	0.004979922299021693	0.12415682200334174	3.022527025206093
chr20-39070826-39071357	SLC32A1	NFIB	Excit.Thal	NA	0.020987247342107267	NA	0.004980030631723757	0.4809950110609518	2.2783937913042998
chr2-165240962-165241187	SLC38A11	PKNOX1	Excit.Thal	NA	0.09594211720391653	NA	0.004981215441018066	0.45299443336704154	3.975875295179218
chr16-57999964-58001766	ADGRG5	ELK4	Excit.Thal	NA	0.005895310775461526	NA	0.004981242152094212	0.18302931916370235	2.883825221157149
chr22-29753815-29754367	CABP7	MZF1	Excit.Thal	NA	0.046773521866159726	NA	0.004981963495278082	0.3126662896962397	3.372494317995045
chr3-42476268-42477162	VIPR1	FOSL2	Excit.Thal	NA	0.1837095155496029	NA	0.004983198469037394	0.31260440367869	0.7537057770198248
chr3-122996000-122996484	SEMA5B	PLAG1	Excit.Thal	NA	0.2885070763387244	NA	0.00498333587614815	0.6212019682364573	1.998766916786538
chr10-97380636-97380874	SFRP5	ARNT2	Excit.Thal	NA	0.005649113777569636	NA	0.004985079389846619	0.3302897668359138	3.69983271141166
chr5-81300977-81302201	RASGRF2	GLI3	Excit.Thal	NA	1.0603841370424312	NA	0.004985586275132388	2.834013020935632	0.8386522983517334
chr13-35512307-35512920	MAB21L1	ASCL1	Excit.Thal	NA	0.6556510280035228	NA	0.004987273404748577	0.8548977731663776	0.515843167886709
chr16-21283494-21284142	CRYM	RREB1	Excit.Thal	NA	1.5009557010267527	NA	0.004990684575249698	0.8565603310755927	0.6409626900873525
chr17-76166190-76166543	ST6GALNAC2	SREBF2	Excit.Thal	NA	0.004022988731139367	NA	0.004990708547439842	0.10016965830538957	4.676738749933492
chr8-141466159-141466806	AC138647.1	RXRG	Excit.Thal	NA	0.19377410432669723	NA	0.004990994437410462	0.2522003560076545	0.4822511490094032
chr2-191399484-191400570	STAT1	NR1D1	Excit.Thal	NA	0.5346101967315382	NA	0.004991424453989339	3.529433054912546	2.709033865736214
chr1-31154606-31155723	HCRTR1	RELB	Excit.Thal	NA	0.1327968480334608	NA	0.004992505350255723	0.26559683520099087	1.0256053259872129
chr3-13717790-13718781	WNT7A	RELA	Excit.Thal	NA	0.05363724484847063	NA	0.004992579613089223	0.15549495027934457	1.9967506179961734
chr2-70655245-70655479	TGFA	GATA3	Excit.Thal	NA	0.9913725866854882	NA	0.004992628530862068	0.5573067724797396	0.5361073958898979
chr11-61834142-61834427	MYRF	GABPA	Excit.Thal	NA	0.11086878698032052	NA	0.004992998868993361	0.5986818469934272	3.276558847304046
chr7-95737840-95738952	PON1	BACH2	Excit.Thal	NA	0.0018459250701939045	NA	0.004993998697340497	0.2066144699333747	4.462139539364485
chr3-42488312-42488552	VIPR1	POU5F1	Excit.Thal	NA	2.590467259394326	NA	0.00499533971691048	0.31260440367869	0.3572393681009838
chr3-13748606-13749286	WNT7A	SOHLH2	Excit.Thal	NA	0.0734828987164188	NA	0.004997226716670248	0.15549495027934457	0.7809447263551426
chr17-75412617-75412922	ITGB4	TCF4	Excit.Thal	NA	0.005828277007723449	NA	0.004998281978467449	0.49530440361410494	3.022527025206093
chr14-20434549-20436138	RNASE1	ZNF460	Excit.Thal	NA	0.24202957616770326	NA	0.004998684945953551	1.4255010251170481	2.5548073853560043
chr19-4639032-4639757	ANKRD24	KLF11	Excit.Thal	NA	0.7228862923834978	NA	0.0049996469937919315	2.771026818679807	1.510223788016676
chr19-46600387-46601550	PTGIR	KLF3	Excit.Thal	NA	0.013528514090957053	NA	0.00500037806067256	0.23140736798628733	2.260828161322393
chr6-3661434-3661788	PXDC1	NFIB	Excit.Thal	NA	0.006188430517502783	NA	0.005001228413518386	0.3330651453365571	2.2783937913042998
chr19-19865617-19867112	ZNF14	PKNOX2	Excit.Thal	NA	0.0294816642483944	NA	0.005001658898988906	2.716227058783922	2.844527387689363
chr16-1160373-1160633	CHTF18	MYC	Excit.Thal	NA	0.7788235156472173	NA	0.00500263224777297	1.187922899480768	0.6554609309622343
chr7-43627859-43628285	AEBP1	RARA	Excit.Thal	NA	0.13753545487831836	NA	0.005002795079489108	0.47092402895059343	1.5669788090523629
chr18-55300501-55300863	TCF4	OLIG2	Excit.Thal	NA	79.50327474528312	NA	0.005002995660259863	3.022527025206093	0.36895002284195044
chr4-54851861-54852380	KIT	NFIB	Excit.Thal	NA	0.2887572329188386	NA	0.005003428315127972	1.2820618929967782	2.2783937913042998
chr16-89560220-89561210	FANCA	MNT	Excit.Thal	NA	0.07050169407417602	NA	0.0050035374559843125	1.8402962035876878	2.6856717773790715
chr2-241018381-241018770	SNED1	TCF4	Excit.Thal	NA	0.03884891009604663	NA	0.0050035666339613505	2.437616184982308	3.022527025206093
chr22-37676947-37677480	SOX10	SP3	Excit.Thal	NA	0.024383117227245586	NA	0.005003742608545397	0.5446268611983974	3.9746046721997166
chr11-61056676-61057023	CPSF7	NR1D2	Excit.Thal	NA	0.2629840638631629	NA	0.005004991685663899	3.7175514830646454	4.516800366718457
chr15-80563445-80563742	CEMIP	SPI1	Excit.Thal	NA	4.437135625160459	NA	0.00500554746115768	2.4066211108128104	0.7024719280283936
chr19-9834385-9835804	ICAM5	TCF4	Excit.Thal	NA	0.009351252183054302	NA	0.005006860316994041	0.656597117797102	3.022527025206093
chr7-95724907-95725567	PON1	POU3F2	Excit.Thal	NA	0.01955136502273682	NA	0.005008295617901912	0.2066144699333747	1.8455062458020113
chr11-61080938-61081722	ZP1	CTCF	Excit.Thal	NA	0.048647148713559164	NA	0.00500887234210011	0.23285386567498562	3.470266400366575
chr7-94067396-94067640	GNGT1	MAFF	Excit.Thal	NA	1.0621409459125921	NA	0.0050091779524885655	0.2952946631339097	0.39399752323952375
chr11-64436134-64436424	CDC42BPG	RELA	Excit.Thal	NA	0.07718358051731307	NA	0.00500966102213257	0.13535413766256169	1.9967506179961734
chr19-9834385-9835804	ICAM5	ZNF263	Excit.Thal	NA	0.10951122709607786	NA	0.005010265028763405	0.656597117797102	2.5381036386203166
chr20-45458464-45458929	SDC4	ZBTB6	Excit.Thal	NA	0.08193950606909381	NA	0.005010634542643035	0.37186386147136663	2.3620934664994206
chr1-10398188-10399881	PEX14	SP2	Excit.Thal	NA	0.2281200022422463	NA	0.0050136377072798775	3.6136970249559845	1.9819742093206065
chr20-38286603-38287544	SLC32A1	ARNT2	Excit.Thal	NA	0.012106360849157493	NA	0.005014688974213039	0.4809950110609518	3.69983271141166
chr17-29450126-29450578	TP53I13	ZEB1	Excit.Thal	NA	0.007430594092706578	NA	0.005015046869793876	0.6900616108299618	6.010749693227671
chr4-72342415-72343142	ADAMTS3	BARX2	Excit.Thal	NA	5.99886547502922	NA	0.005015267267241706	1.1025968199470273	0.28454349279049174
chr16-66879754-66881266	CBFB	TFEB	Excit.Thal	NA	0.7887962981780776	NA	0.005015868830996342	1.6252582861220572	0.43965356284132656
chr3-141499589-141499820	SPSB4	ONECUT1	Excit.Thal	NA	0.15887555612038437	NA	0.005015937781398835	0.24678080594788668	0.7328550702102213
chr12-117155193-117155749	NOS1	ASCL1	Excit.Thal	NA	1.8303724351120714	NA	0.005016863460698755	1.1877677409789658	0.515843167886709
chr22-41468152-41469652	SHISA8	GLI3	Excit.Thal	NA	0.06660377923134375	NA	0.0050176176160566565	0.5169609645237279	0.8386522983517334
chr1-12525343-12526159	C1orf158	RREB1	Excit.Thal	NA	0.11368241285999141	NA	0.005017824737651738	0.12697617946758671	0.6409626900873525
chr3-42535988-42536362	VIPR1	ELF1	Excit.Thal	NA	0.25397164742399436	NA	0.005020174288627182	0.31260440367869	1.7339702681715996
chr2-56185673-56185943	EFEMP1	SOX9	Excit.Thal	NA	0.1307612287349208	NA	0.005020234305459028	0.7716735056717438	1.648041379679444
chr1-25874620-25876300	CNKSR1	TFAP2E	Excit.Thal	NA	0.07351823636504595	NA	0.0050203711251956265	0.9634581238887072	2.1025061416574036
chr11-77434410-77434869	MYO7A	ONECUT1	Excit.Thal	NA	0.10821869181359488	NA	0.005022061982280026	0.34121219570744427	0.7328550702102213
chr2-48725711-48726126	STON1-GTF2A1L	STAT1	Excit.Thal	NA	0.019887000850853664	NA	0.005022204116023896	0.31821121172788225	3.529433054912546
chr7-107197386-107197645	SLC26A4	ZNF460	Excit.Thal	NA	0.28695357406035393	NA	0.005022362283126843	0.5073161313466278	2.5548073853560043
chr17-36554246-36554504	LHX1	ZNF384	Excit.Thal	NA	0.9054063040417675	NA	0.005023123138467851	0.5739781095985043	2.2721724782300803
chr7-151008144-151008406	TMEM176A	ETV4	Excit.Thal	NA	0.9811845540777073	NA	0.005024006784953875	0.28787661128460457	0.5452366111375211
chr12-6551951-6552421	CD27	CREB3L4	Excit.Thal	NA	0.08004426461626782	NA	0.0050243759291105725	0.11645878532244612	0.46316130302421293
chr13-35861182-35861496	MAB21L1	RREB1	Excit.Thal	NA	1.859834033734101	NA	0.005024848269388106	0.8548977731663776	0.6409626900873525
chr1-42420224-42421582	CCDC30	ZNF282	Excit.Thal	NA	1.6181710976395856	NA	0.005025553228078773	4.127411896269606	1.9270087962589533
chr6-4163516-4165363	PXDC1	JUNB	Excit.Thal	NA	0.009695044894550824	NA	0.005025561958409688	0.3330651453365571	2.7696052202689554
chr9-121689760-121690641	MORN5	HIC2	Excit.Thal	NA	0.13937890858121288	NA	0.005026151343074769	0.7922303071724832	2.5867623719132418
chr18-55664380-55665238	TCF4	ZIC1	Excit.Thal	NA	0.6274219176594164	NA	0.005026744221957126	3.022527025206093	4.080661996883746
chr2-48176551-48176830	STON1-GTF2A1L	ATF6	Excit.Thal	NA	0.05590311605149992	NA	0.005027379171069725	0.31821121172788225	4.405789627792942
chr3-128348737-128349460	GATA2	NR4A2	Excit.Thal	NA	0.03442011636025998	NA	0.005027546845167152	0.24560556516084942	1.4475331248614234
chr7-150988354-150989121	TMEM176A	ZSCAN29	Excit.Thal	NA	0.13547806421813746	NA	0.005028198488795364	0.28787661128460457	1.9069555344419338
chr1-62308030-62308882	KANK4	TCF4	Excit.Thal	NA	0.006669032369513474	NA	0.00502845588319225	0.7664975739398558	3.022527025206093
chr3-170049497-170049972	LRRC31	REST	Excit.Thal	NA	0.30867617406084286	NA	0.005028464083839952	0.22682823305105776	0.7421701250811295
chr2-48415057-48415602	STON1-GTF2A1L	ERG	Excit.Thal	NA	0.43966137322714866	NA	0.0050289219893969225	0.31821121172788225	0.39185239954322126
chr5-83586547-83586784	HAPLN1	POU3F2	Excit.Thal	NA	0.1141892578923745	NA	0.005029735941025709	0.3264296094597559	1.8455062458020113
chr9-114178988-114179237	AKNA	MEF2A	Excit.Thal	NA	0.004312159072866076	NA	0.005032928474188261	0.545200024828075	6.109311727300443
chr1-210690650-210691201	KCNH1	MEIS2	Excit.Thal	NA	0.143870733448959	NA	0.005032965688913452	2.0509108353521883	1.5534632082084512
chr11-73759868-73761852	RELT	ZNF684	Excit.Thal	NA	0.05244828085608735	NA	0.0050335390708039955	0.9121374776997584	2.4291745140076935
chr10-7787405-7788885	GATA3	EBF3	Excit.Thal	NA	0.18202505915948963	NA	0.005035484431373855	0.5361073958898979	0.9289805726553491
chr5-83956036-83956318	HAPLN1	SPI1	Excit.Thal	NA	0.4012343442048206	NA	0.005035788420350116	0.3264296094597559	0.7024719280283936
chr4-54855268-54855762	KIT	TCF4	Excit.Thal	NA	0.11323616937636796	NA	0.005036880841639975	1.2820618929967782	3.022527025206093
chr1-54487533-54489672	LEXM	TCF4	Excit.Thal	NA	1.9365449257415093e-4	NA	0.005037614560260823	0.07750987284358866	3.022527025206093
chr12-100166205-100166656	SLC17A8	TCF4	Excit.Thal	NA	0.012446983270171293	NA	0.005037835193453815	0.49033075802231024	3.022527025206093
chr15-54017736-54018638	WDR72	MEIS2	Excit.Thal	NA	0.008529192488600745	NA	0.0050397721554264014	0.21517556628170292	1.5534632082084512
chr12-117388695-117389172	NOS1	RARA	Excit.Thal	NA	1.0736936625110938	NA	0.005040360473904087	1.1877677409789658	1.5669788090523629
chr9-113901184-113901971	AKNA	NEUROD1	Excit.Thal	NA	0.3743167997771403	NA	0.005041145048943895	0.545200024828075	0.8637793489764567
chr16-31088039-31088249	ITGAX	BATF3	Excit.Thal	NA	0.4180455646012613	NA	0.0050415156916465325	0.2926247340664522	0.6818773825220584
chr11-60905509-60906987	ZP1	FLI1	Excit.Thal	NA	0.11631371766788784	NA	0.0050416871488363135	0.23285386567498562	0.5095606736268179
chr4-25171422-25172284	SOD3	TEAD4	Excit.Thal	NA	0.20306986169064004	NA	0.005043664919381654	0.25173845936175965	0.6798402638964278
chr12-116999190-116999865	NOS1	ZNF317	Excit.Thal	NA	0.7318149775825871	NA	0.005045418942535296	1.1877677409789658	2.5391874489365627
chr10-114173365-114174915	ADRB1	RFX1	Excit.Thal	NA	0.032474118633999016	NA	0.005045543225389822	0.2723883260142372	3.057269066212346
chr4-54817646-54818233	KIT	GABPA	Excit.Thal	NA	0.6062098339021769	NA	0.0050471901084435415	1.2820618929967782	3.276558847304046
chr19-10288958-10290597	ICAM5	E2F6	Excit.Thal	NA	0.2322632192384994	NA	0.005048500443487067	0.656597117797102	2.5740876804548996
chr15-31504250-31504771	TRPM1	TCF4	Excit.Thal	NA	0.00481690881884871	NA	0.005049512791165669	0.40545050232655705	3.022527025206093
chr16-66728170-66728399	TRADD	KLF11	Excit.Thal	NA	0.3503338198524469	NA	0.0050498543726812724	0.6894119075620537	1.510223788016676
chr10-97821454-97822150	SFRP5	RREB1	Excit.Thal	NA	0.2182348059976573	NA	0.005050129779154915	0.3302897668359138	0.6409626900873525
chr13-28000682-28002390	FLT1	RBPJ	Excit.Thal	NA	0.012217808588004746	NA	0.005050610948411174	0.7410074663792697	4.665015648072831
chr19-46211236-46211793	SIX5	OTX2	Excit.Thal	NA	0.12677734923261605	NA	0.005051458997903162	0.11270911014873046	0.6300357338250278
chr3-50226887-50228016	SEMA3B	ZNF460	Excit.Thal	NA	0.09124861828143398	NA	0.005054368063904857	0.5562089008773112	2.5548073853560043
chr11-272122-272637	ANO9	ZNF528	Excit.Thal	NA	0.018029514910098857	NA	0.005054905589710203	0.08575517899548325	3.238490006145013
chr19-42693602-42694033	POU2F2	PRDM1	Excit.Thal	NA	4.533858938053523	NA	0.005055268264574171	2.610432408513271	0.6672760742021339
chr2-1957930-1958831	PXDN	EGR4	Excit.Thal	NA	0.2887818963170976	NA	0.005055757095789397	0.5218254901111996	0.5391953086638613
chr11-60898918-60899614	MS4A8	GLI3	Excit.Thal	NA	0.04509691752115379	NA	0.005056314388576918	0.10554624279085865	0.8386522983517334
chr9-132290430-132290707	BARHL1	ZNF384	Excit.Thal	NA	0.2157880538556939	NA	0.005056331849956294	0.18408540388834152	2.2721724782300803
chr5-133051185-133052928	SOWAHA	ZBTB7A	Excit.Thal	NA	0.010774851116250159	NA	0.00505844793167048	0.5347009069217448	4.337631932589003
chr19-2784934-2785838	GNG7	RFX5	Excit.Thal	NA	0.4378034533652844	NA	0.005058932367393201	3.7735220262721225	1.795834938568369
chr3-184248467-184250141	CHRD	GRHL1	Excit.Thal	NA	0.0715937071434639	NA	0.005059046762742066	0.5112883177670926	1.8378002715998978
chr12-117533770-117534722	NOS1	ZNF341	Excit.Thal	NA	0.634646919239573	NA	0.005059147260463378	1.1877677409789658	2.1827623880520117
chr19-40542199-40542679	SERTAD3	MITF	Excit.Thal	NA	0.07292364950274828	NA	0.0050593615621729445	0.4427347376904095	1.8299145323782677
chr11-16814594-16815381	SOX6	TCF3	Excit.Thal	NA	2.2904474779298503	NA	0.0050597322684327595	2.614706099002028	1.6337999386323638
chr3-13780553-13781067	WNT7A	KLF2	Excit.Thal	NA	0.06879177736121093	NA	0.005060717398759334	0.15549495027934457	1.256295669094553
chr7-150901265-150902249	TMEM176A	E2F6	Excit.Thal	NA	0.09813547316651211	NA	0.005060845982455337	0.28787661128460457	2.5740876804548996
chr19-10565542-10566310	ICAM5	KLF3	Excit.Thal	NA	0.3386452730198143	NA	0.005061431525713353	0.656597117797102	2.260828161322393
chr4-865212-866419	PIGG	PRDM4	Excit.Thal	NA	0.2806072967461171	NA	0.005062098175701824	3.370845737928139	3.2147454506520523
chr6-35601257-35601460	CLPSL1	ZNF274	Excit.Thal	NA	0.1935853204487931	NA	0.005062334178077617	0.1663059479360219	1.798921647674804
chr19-55206774-55207460	COX6B2	FOS	Excit.Thal	NA	0.03687718355467301	NA	0.0050627419692092735	0.3024982522568631	2.058989555725815
chr9-121861558-121863228	MORN5	MEIS2	Excit.Thal	NA	0.02426236038470048	NA	0.0050641004587782135	0.7922303071724832	1.5534632082084512
chr2-164991834-164992263	SLC38A11	NFIB	Excit.Thal	NA	0.020585406768187816	NA	0.0050646973392546755	0.45299443336704154	2.2783937913042998
chr7-158704368-158705515	VIPR2	ZBTB14	Excit.Thal	NA	0.008448005653039355	NA	0.005065726295169559	0.1524077846356807	1.8961610794335153
chr17-8056333-8056572	HES7	ASCL1	Excit.Thal	NA	0.7058252498083608	NA	0.00506663420759051	0.31162759160817766	0.515843167886709
chr21-46323248-46325497	COL6A2	ERF	Excit.Thal	NA	0.015727749804601347	NA	0.005066708254054665	0.3958096272788702	1.3570302407145398
chr7-93268474-93268838	GNGT1	HES6	Excit.Thal	NA	0.24754828899151046	NA	0.005066946596643875	0.2952946631339097	1.2923991980781135
chr1-43366905-43368561	MPL	TCF4	Excit.Thal	NA	3.83861243084767e-4	NA	0.005067518724114824	0.14988938437873683	3.022527025206093
chr17-76823854-76824190	ST6GALNAC2	ASCL1	Excit.Thal	NA	0.16255696479331028	NA	0.005068260574418454	0.10016965830538957	0.515843167886709
chr22-29328967-29329252	CABP7	ASCL1	Excit.Thal	NA	0.1498396029599826	NA	0.005068567388870217	0.3126662896962397	0.515843167886709
chr1-843951-844845	ISG15	USF2	Excit.Thal	NA	1.493411205906039	NA	0.005069747243185921	3.779983403957126	3.443952190224775
chr8-143047434-143048510	ARC	GLI3	Excit.Thal	NA	0.1323844163467279	NA	0.005071845186487889	0.5081726144374115	0.8386522983517334
chr20-25453071-25453783	ACSS1	NFIB	Excit.Thal	NA	0.012967742289414812	NA	0.005072387716285198	0.48117467443271017	2.2783937913042998
chr22-37549663-37549997	CDC42EP1	IKZF1	Excit.Thal	NA	0.15796478454967874	NA	0.005072858594404769	0.2916041201430308	0.6799452959855424
chr15-41493136-41494532	ITPKA	EGR1	Excit.Thal	NA	0.008273404701921405	NA	0.005073118766760461	0.20383844840965756	1.9450942163976097
chr19-49208000-49208567	SLC17A7	ARNT2	Excit.Thal	NA	0.03173525664434444	NA	0.005073538524375993	0.40063509254651875	3.69983271141166
chr22-37984419-37984771	SOX10	NFIB	Excit.Thal	NA	0.007710012920770681	NA	0.005075468784143214	0.5446268611983974	2.2783937913042998
chr12-57216601-57216963	NXPH4	KLF11	Excit.Thal	NA	0.21979499078844458	NA	0.0050755310883530275	0.34934815627932453	1.510223788016676
chr8-142669094-142670659	ARC	EGR4	Excit.Thal	NA	0.07737058934933146	NA	0.005076033028501119	0.5081726144374115	0.5391953086638613
chr20-51660979-51661491	NFATC2	ZNF274	Excit.Thal	NA	0.26552648568679255	NA	0.005077027826856568	0.650309209739153	1.798921647674804
chr11-113757690-113758079	NNMT	TCF4	Excit.Thal	NA	0.003389390229009944	NA	0.005077474055715672	0.18349990997493915	3.022527025206093
chr11-119709312-119710204	TRIM29	KLF10	Excit.Thal	NA	0.014170706306948036	NA	0.005078732809638766	0.0921943061955034	1.2516338893797165
chr12-121000805-121001547	CABP1	TCF7L2	Excit.Thal	NA	0.022102558390715905	NA	0.005080032453506963	2.2059038666629753	6.890100232061692
chr1-2390996-2392301	TNFRSF14	ERF	Excit.Thal	NA	0.04261407781410477	NA	0.005081686782337049	0.36979399104141336	1.3570302407145398
chr7-95246721-95247184	PON1	SOX4	Excit.Thal	NA	0.016689172106775244	NA	0.005081960578083967	0.2066144699333747	2.1216794498467273
chr9-121861558-121863228	MORN5	MEIS1	Excit.Thal	NA	0.1626385970143777	NA	0.005083735972029211	0.7922303071724832	0.6412102318057612
chr12-116963864-116965034	NOS1	ETV4	Excit.Thal	NA	3.360971340737395	NA	0.005085126758777671	1.1877677409789658	0.5452366111375211
chr15-42184437-42184682	CAPN3	NFIB	Excit.Thal	NA	0.176097730223911	NA	0.00508522942517646	2.088116162881788	2.2783937913042998
chr11-46381536-46381966	DGKZ	EGR4	Excit.Thal	NA	4.334203459185021	NA	0.005085619367528496	4.2224007293126276	0.5391953086638613
chr19-49921557-49921907	SLC17A7	GLI3	Excit.Thal	NA	2.1375921451863666	NA	0.005086702034786267	0.40063509254651875	0.8386522983517334
chr16-4271114-4274121	TFAP4	SOX10	Excit.Thal	NA	0.15056549808740965	NA	0.005086904760657041	1.6932691699351008	0.5446268611983974
chr14-22871307-22872793	MMP14	ZNF263	Excit.Thal	NA	0.021205808614609467	NA	0.005087867175649514	0.13056791743153168	2.5381036386203166
chr18-55469249-55469451	TCF4	ZBTB32	Excit.Thal	NA	82.08221529686695	NA	0.0050884302933938115	3.022527025206093	0.6507472287374582
chr19-49133609-49134045	SLC6A16	EGR1	Excit.Thal	NA	0.19412189465612703	NA	0.00508849312679297	0.9164413884792191	1.9450942163976097
chr10-97318611-97320340	SFRP5	ATF3	Excit.Thal	NA	0.11957868425751088	NA	0.005093083635331571	0.3302897668359138	0.8699722287404712
chr14-24388313-24388868	ADCY4	ZNF317	Excit.Thal	NA	0.06561610660033958	NA	0.005093636652997839	0.1839719004399474	2.5391874489365627
chr12-117147618-117147860	NOS1	ERF	Excit.Thal	NA	1.0847720420025624	NA	0.005094160253761911	1.1877677409789658	1.3570302407145398
chr6-122280573-122281004	PKIB	SNAI3	Excit.Thal	NA	3.913322414505863	NA	0.0050953705669619254	3.669575215416023	1.1540387687993767
chr11-8910743-8911840	C11orf16	ZNF16	Excit.Thal	NA	0.031327737108387016	NA	0.00509542603344199	0.14647596721099124	1.6277891674195846
chr15-63860261-63860510	DAPK2	TFAP4	Excit.Thal	NA	0.5183301051097464	NA	0.005097165295556685	0.5745540049384763	1.6932691699351008
chr18-7067733-7068233	ARHGAP28	ZNF384	Excit.Thal	NA	0.9499740507300493	NA	0.00509716927952711	1.3627525653181742	2.2721724782300803
chr1-47187354-47187754	TAL1	ASCL1	Excit.Thal	NA	0.6410503806088066	NA	0.005097509317148505	0.2773081237502262	0.515843167886709
chr7-23176097-23176881	GPNMB	SRF	Excit.Thal	NA	0.06094873649681787	NA	0.005098406792464945	0.38416756856496287	2.030572598371804
chr19-40833294-40833555	SERTAD3	TFEB	Excit.Thal	NA	0.4156632066551101	NA	0.005098596591453672	0.4427347376904095	0.43965356284132656
chr1-212034631-212036044	NEK2	TP53	Excit.Thal	NA	0.03799291144824518	NA	0.005099958013673892	0.18592731299019485	1.1574458201632392
chr2-48608647-48609406	STON1-GTF2A1L	ZNF740	Excit.Thal	NA	0.08412320352171695	NA	0.0051003861223962825	0.31821121172788225	2.2577659580302294
chr3-146345017-146346102	PLSCR5	ZNF317	Excit.Thal	NA	0.12996137146333886	NA	0.005101088641689519	0.2516191402315992	2.5391874489365627
chr17-30031563-30031989	TP53I13	THAP11	Excit.Thal	NA	0.14043720529835202	NA	0.0051015954342129135	0.6900616108299618	2.2947362110887255
chr2-216909282-216910002	IGFBP5	GABPA	Excit.Thal	NA	0.47875944848488505	NA	0.005101815075338006	1.4271695486394111	3.276558847304046
chr5-4011864-4012464	IRX1	TCF7L1	Excit.Thal	NA	0.6489121543090113	NA	0.005102679094443888	0.40847034185264774	0.7537734384739109
chr2-18245435-18245943	KCNS3	EBF3	Excit.Thal	NA	0.45732453513507837	NA	0.005103701803864159	0.7126779581546289	0.9289805726553491
chr15-31553735-31554141	TRPM1	STAT1	Excit.Thal	NA	0.013704502188151653	NA	0.005104536088501866	0.40545050232655705	3.529433054912546
chr6-26033003-26033976	SCGN	TCF4	Excit.Thal	NA	5.494350540942168e-4	NA	0.005106828950404884	0.1103492730311798	3.022527025206093
chr15-65384798-65386081	IGDCC4	EBF1	Excit.Thal	NA	0.027308841172149934	NA	0.0051073421124946	1.273580884224437	3.1830439485559543
chr1-43520408-43520985	TMEM125	SPI1	Excit.Thal	NA	0.4887894023432169	NA	0.005110163239169872	0.23258503952275575	0.7024719280283936
chr8-142346888-142347345	ARC	VEZF1	Excit.Thal	NA	0.09624519444704423	NA	0.005110542978724027	0.5081726144374115	3.0213230776748246
chr1-26177366-26177574	CNKSR1	RELA	Excit.Thal	NA	0.24708427938924907	NA	0.005112075199354573	0.9634581238887072	1.9967506179961734
chr16-1054598-1055383	WFIKKN1	SP2	Excit.Thal	NA	0.05713132861407363	NA	0.005112154899146857	0.39786859444934447	1.9819742093206065
chr2-230712186-230714087	AC009950.1	GABPA	Excit.Thal	NA	0.017508611788983355	NA	0.0051123160123929855	0.6080555248665198	3.276558847304046
chr17-66403993-66404315	PRKCA	ZNF16	Excit.Thal	NA	20.315188198044073	NA	0.005113525175075732	3.126282357316614	1.6277891674195846
chr2-66925778-66926720	MEIS1	ELF1	Excit.Thal	NA	0.3466776006059388	NA	0.005113570574127631	0.6412102318057612	1.7339702681715996
chr17-17999019-17999546	DRG2	RELA	Excit.Thal	NA	0.4150314689033236	NA	0.005114080163005655	2.5911396867723204	1.9967506179961734
chr19-4077538-4078112	PLIN5	SOX8	Excit.Thal	NA	0.29312354199077906	NA	0.005114250650290823	0.4733397507092432	0.6676907185241412
chr4-165709420-165709968	TLL1	NFIA	Excit.Thal	NA	7.660742883629935	NA	0.005114564887592753	5.374077691307408	3.1090619574878646
chr17-39926666-39928217	CDC6	EGR4	Excit.Thal	NA	0.08825707569582858	NA	0.00511570015932596	0.708633272907964	0.5391953086638613
chr12-117743781-117744037	NOS1	NFIX	Excit.Thal	NA	0.6244035656609028	NA	0.005116303118521695	1.1877677409789658	1.2717529575217883
chr12-6262175-6262542	TAPBPL	ZEB1	Excit.Thal	NA	0.008676858108286901	NA	0.005116842632302931	0.5277614590895553	6.010749693227671
chr14-104825828-104827925	C14orf180	GLIS2	Excit.Thal	NA	0.016392685484038595	NA	0.005117338623692909	0.0986947862861551	1.482852969638237
chr6-35522650-35523108	CLPSL1	IRF9	Excit.Thal	NA	0.09473208743651773	NA	0.005117541654230678	0.1663059479360219	2.056925491831323
chr22-44609704-44610034	ARHGAP8	KLF11	Excit.Thal	NA	0.3639135679091203	NA	0.0051179894962725915	1.1681008397765973	1.510223788016676
chr3-128950127-128951302	GATA2	PLAG1	Excit.Thal	NA	0.058958191056649796	NA	0.005118799581574938	0.24560556516084942	1.998766916786538
chr2-216562555-216563421	IGFBP5	E2F6	Excit.Thal	NA	0.5707657120050526	NA	0.005120633652017516	1.4271695486394111	2.5740876804548996
chr9-132799955-132800470	BARHL1	NFATC3	Excit.Thal	NA	0.0189340168252736	NA	0.0051226450188037315	0.18408540388834152	3.6503542727035203
chr16-595140-595454	CHTF18	SP9	Excit.Thal	NA	0.7726789911842706	NA	0.005123663094214195	1.187922899480768	0.5181334973708324
chr7-158782766-158784574	VIPR2	NR2C2	Excit.Thal	NA	0.005278227727277578	NA	0.005127077600632869	0.1524077846356807	3.894504144416745
chr2-17441112-17442081	KCNS3	BATF3	Excit.Thal	NA	1.5580848171624508	NA	0.005128656613198473	0.7126779581546289	0.6818773825220584
chr12-117533770-117534722	NOS1	TCF3	Excit.Thal	NA	0.7242668173908754	NA	0.0051286701531997655	1.1877677409789658	1.6337999386323638
chr11-68459912-68461320	UNC93B1	REL	Excit.Thal	NA	0.020231435697227133	NA	0.005128883801063632	0.2766312135577519	2.613394601045777
chr2-232378188-232378397	NPPC	MYC	Excit.Thal	NA	2.2818081506267736	NA	0.005130542211807224	0.9466530104463009	0.6554609309622343
chr7-95637948-95638241	PON1	KLF2	Excit.Thal	NA	0.10365413965037897	NA	0.005131103422856096	0.2066144699333747	1.256295669094553
chr12-109833301-109833570	ANKRD13A	EGR4	Excit.Thal	NA	2.0621204761257372	NA	0.005131117328270142	2.5582229269370758	0.5391953086638613
chr11-64887724-64888255	SLC25A45	TFAP2E	Excit.Thal	NA	0.03740568612468222	NA	0.005131822520777624	0.23876321324075833	2.1025061416574036
chr3-149480429-149480696	TM4SF1	CEBPA	Excit.Thal	NA	0.2656703442608921	NA	0.005133319917442398	0.16566490990335284	0.8279434874509475
chr7-93544587-93545211	GNGT1	ZBTB26	Excit.Thal	NA	0.14851337731185174	NA	0.0051341384874704086	0.2952946631339097	2.4764801980331432
chr22-30040119-30040604	CABP7	NFIB	Excit.Thal	NA	0.006581292416393927	NA	0.0051342922275305	0.3126662896962397	2.2783937913042998
chr3-183697551-183698599	HTR3C	SOX12	Excit.Thal	NA	0.006567317505923026	NA	0.005135516732042699	0.09484501390247392	2.172972384315036
chr17-29572256-29573068	TP53I13	MYCN	Excit.Thal	NA	0.143332181189238	NA	0.005136148386698462	0.6900616108299618	1.3991282499599993
chr7-158764916-158765424	VIPR2	TCF4	Excit.Thal	NA	0.00606086138051306	NA	0.005136168153904404	0.1524077846356807	3.022527025206093
chr12-117363107-117363370	NOS1	SPI1	Excit.Thal	NA	1.8847781497656044	NA	0.005137347718381894	1.1877677409789658	0.7024719280283936
chr9-121808625-121809120	MORN5	GLIS2	Excit.Thal	NA	0.2715641398670422	NA	0.005137970531477605	0.7922303071724832	1.482852969638237
chr17-57706606-57706956	MSI2	TCF7L1	Excit.Thal	NA	25.930300413799955	NA	0.005139224028082644	4.3253173797536615	0.7537734384739109
chr1-54405018-54407221	LEXM	ZKSCAN5	Excit.Thal	NA	0.010119377756430839	NA	0.005140130721543506	0.07750987284358866	2.6233130453030364
chr3-179794197-179794610	ACTL6A	ESRRB	Excit.Thal	NA	0.3910653873964196	NA	0.005142084633404488	1.169677647145777	1.506716488584792
chr7-95132517-95133206	PON1	REST	Excit.Thal	NA	0.23761157261845006	NA	0.005142441583208185	0.2066144699333747	0.7421701250811295
chr20-21147699-21148118	NKX2-2	TFEB	Excit.Thal	NA	0.2510719510492003	NA	0.00514253684487498	0.18623788561755705	0.43965356284132656
chr11-16924909-16926189	SOX6	KLF3	Excit.Thal	NA	0.8338231454585379	NA	0.0051432218186883635	2.614706099002028	2.260828161322393
chr7-93921529-93922191	GNGT1	ZBTB14	Excit.Thal	NA	0.11221304803021814	NA	0.00514324417420756	0.2952946631339097	1.8961610794335153
chr13-112562905-112563161	SOX1	CREB3L4	Excit.Thal	NA	0.8581728150301068	NA	0.005143385286088877	0.3151734854499457	0.46316130302421293
chr1-26104847-26105230	CNKSR1	NR4A2	Excit.Thal	NA	0.14699458338726357	NA	0.005146360812072377	0.9634581238887072	1.4475331248614234
chr12-121743545-121744059	MORN3	ZNF16	Excit.Thal	NA	0.5241236130259487	NA	0.005147202671987839	1.251824725759409	1.6277891674195846
chr19-55086708-55087538	COX6B2	KLF11	Excit.Thal	NA	0.06870395854770188	NA	0.0051485679230577	0.3024982522568631	1.510223788016676
chr11-46529163-46529571	MDK	POU3F2	Excit.Thal	NA	0.13683535852747852	NA	0.005149081466079007	1.255479238488475	1.8455062458020113
chr4-3613915-3614881	ADRA2C	NFIL3	Excit.Thal	NA	0.04486944043317601	NA	0.005151070581981611	0.28272236501227904	2.4580874247597397
chr8-20231694-20232687	LZTS1	GLI3	Excit.Thal	NA	0.15768576702503356	NA	0.005153291739610586	0.5393134232310084	0.8386522983517334
chr10-97549587-97550287	SFRP5	TP53	Excit.Thal	NA	0.17350795519884776	NA	0.005154265430238099	0.3302897668359138	1.1574458201632392
chr1-54329351-54329611	LEXM	TCF4	Excit.Thal	NA	7.296294471522644e-4	NA	0.0051549678214225635	0.07750987284358866	3.022527025206093
chr7-6153938-6154351	CCZ1	NRF1	Excit.Thal	NA	0.08347306357621717	NA	0.005155942287136891	3.3477992807667425	4.775264120567879
chr8-20476298-20476955	LZTS1	ZIC4	Excit.Thal	NA	0.04317713425457607	NA	0.005159208404054947	0.5393134232310084	3.1113894550199936
chr9-132560458-132561035	BARHL1	OTX2	Excit.Thal	NA	0.2250610848299316	NA	0.005159358040859914	0.18408540388834152	0.6300357338250278
chr7-44144983-44146646	AEBP1	NFIB	Excit.Thal	NA	0.005889057441653249	NA	0.005160443493396504	0.47092402895059343	2.2783937913042998
chr8-20589877-20590318	LZTS1	NHLH1	Excit.Thal	NA	2.5098786297482807	NA	0.005160537242836026	0.5393134232310084	0.6168854205530143
chr10-44947740-44948256	ALOX5	TFAP4	Excit.Thal	NA	0.23673844588974557	NA	0.00516066770990096	0.6349766070788233	1.6932691699351008
chr1-233613395-233615467	KCNK1	EGR4	Excit.Thal	NA	1.1974995383134037	NA	0.005160864033269103	2.9665646101453156	0.5391953086638613
chr2-44928710-44929341	SIX3	PPARG	Excit.Thal	NA	0.059061214141044954	NA	0.005161539297677464	0.2364000615051355	2.9363760067553266
chr10-72260196-72261210	ASCC1	FOS	Excit.Thal	NA	0.3532426499625643	NA	0.005162018970462593	3.641888969330592	2.058989555725815
chr2-217162536-217162958	IGFBP5	KLF16	Excit.Thal	NA	1.0689908363917184	NA	0.005162464637741066	1.4271695486394111	1.5493685355503173
chr19-49486982-49487769	SLC17A7	ZNF135	Excit.Thal	NA	0.06391066549939248	NA	0.005163166599128076	0.40063509254651875	2.8258260650377367
chr21-46323248-46325497	COL6A2	CREB3L4	Excit.Thal	NA	0.05980967665128107	NA	0.00516365627159716	0.3958096272788702	0.46316130302421293
chr20-24917783-24918890	ACSS1	MYC	Excit.Thal	NA	0.2967955288236274	NA	0.005163804864501028	0.48117467443271017	0.6554609309622343
chr11-12007789-12009977	MICAL2	KLF10	Excit.Thal	NA	0.38625904781122433	NA	0.005164925540748249	3.103243228954732	1.2516338893797165
chr3-146476069-146476924	PLSCR4	JUND	Excit.Thal	NA	0.015290843842063346	NA	0.005164946275610614	0.5582151432135355	4.5434084399234775
chr3-170233700-170234120	GPR160	ZNF384	Excit.Thal	NA	0.0713095362780916	NA	0.005165131871332731	0.3877410746191033	2.2721724782300803
chr2-164479495-164479699	COBLL1	MSX1	Excit.Thal	NA	1.446368556976123	NA	0.005165249843143232	1.0833607864053372	0.9027186182327354
chr6-3345940-3346780	PXDC1	SP2	Excit.Thal	NA	0.04833862552849698	NA	0.0051661719425614375	0.3330651453365571	1.9819742093206065
chr2-1798335-1799052	PXDN	ASCL1	Excit.Thal	NA	1.0121201378081908	NA	0.00516649177727884	0.5218254901111996	0.515843167886709
chr11-20865173-20865991	SLC6A5	SPI1	Excit.Thal	NA	0.19216385464120794	NA	0.00517037571784735	0.16032430130390252	0.7024719280283936
chr9-122058105-122059060	MORN5	MEIS2	Excit.Thal	NA	0.02328905082618144	NA	0.005173699635015656	0.7922303071724832	1.5534632082084512
chr7-44025166-44025892	AEBP1	ZBTB7B	Excit.Thal	NA	0.29632498094590914	NA	0.0051740857810106174	0.47092402895059343	1.53750560000868
chr1-31781603-31782477	HCRTR1	NR2C2	Excit.Thal	NA	0.02934474940671094	NA	0.005174629581296544	0.26559683520099087	3.894504144416745
chr17-8057468-8058018	KCNAB3	POU3F2	Excit.Thal	NA	0.09745120333880454	NA	0.00517552077909793	0.8381510433190681	1.8455062458020113
chr12-100316910-100317290	SLC17A8	TCF4	Excit.Thal	NA	0.007232216059578833	NA	0.00517578476441674	0.49033075802231024	3.022527025206093
chr19-49866902-49867715	SLC17A7	ZBTB7A	Excit.Thal	NA	0.006159674091549605	NA	0.005175857080497397	0.40063509254651875	4.337631932589003
chr2-219331534-219332175	ASIC4	TFEB	Excit.Thal	NA	1.3738466748669511	NA	0.005176123379869863	0.4844718756959738	0.43965356284132656
chr19-55674787-55675523	NLRP9	FLI1	Excit.Thal	NA	0.06190858613337638	NA	0.005177430715075924	0.10497092733373435	0.5095606736268179
chr19-49495733-49496565	SLC17A7	ZKSCAN5	Excit.Thal	NA	0.07288808660160262	NA	0.005177624225694475	0.40063509254651875	2.6233130453030364
chr10-217224-217946	TUBB8	SPI1	Excit.Thal	NA	0.34414550005244926	NA	0.005178594245677041	0.46128186554564554	0.7024719280283936
chr8-19816659-19818346	LZTS1	ZNF263	Excit.Thal	NA	0.05976020909110915	NA	0.005179675683161784	0.5393134232310084	2.5381036386203166
chr7-16696612-16697246	AGR3	ZBTB26	Excit.Thal	NA	0.05969134451429249	NA	0.00517994448016358	0.15135288112966702	2.4764801980331432
chr9-129289624-129290189	PHYHD1	MAFF	Excit.Thal	NA	0.4635943591856785	NA	0.005180500123671613	0.4662170032419247	0.39399752323952375
chr10-97388237-97388622	SFRP5	TCF4	Excit.Thal	NA	0.002817191315431683	NA	0.0051808694055353694	0.3302897668359138	3.022527025206093
chr11-17229925-17230287	SOX6	POU2F2	Excit.Thal	NA	0.4896086105331409	NA	0.0051810584271971835	2.614706099002028	2.610432408513271
chr13-112077863-112078564	SOX1	RFX1	Excit.Thal	NA	0.06549027095258081	NA	0.005181708889878388	0.3151734854499457	3.057269066212346
chr22-29330750-29331016	CABP7	EGR1	Excit.Thal	NA	0.03662881551850052	NA	0.005185826765029775	0.3126662896962397	1.9450942163976097
chr17-42312142-42312919	HCRT	ZIC4	Excit.Thal	NA	0.023164184416904002	NA	0.005186575856306426	0.3671875411705085	3.1113894550199936
chr9-122134829-122135032	MORN5	NFIB	Excit.Thal	NA	0.025345419358917955	NA	0.005186768169074675	0.7922303071724832	2.2783937913042998
chr3-32069804-32070098	CMTM8	TCF7	Excit.Thal	NA	3.7295165012117124	NA	0.005187627019843787	1.2047537025488906	0.5033881864235992
chr17-39636704-39637581	NEUROD2	KLF10	Excit.Thal	NA	0.1201565348188465	NA	0.005188829437551232	0.3387665630897737	1.2516338893797165
chr15-90438758-90439028	BLM	MEF2D	Excit.Thal	NA	0.033188015024468276	NA	0.0051895361336730976	0.5123123976610838	3.7990707597321256
chr3-14123983-14126106	WNT7A	SP2	Excit.Thal	NA	0.020320659330702796	NA	0.00518985049423691	0.15549495027934457	1.9819742093206065
chr6-9942071-9942629	TFAP2A	ASCL1	Excit.Thal	NA	0.3518135492173467	NA	0.005190259164093203	0.15359149769346406	0.515843167886709
chr6-112562248-112562711	LAMA4	NR3C1	Excit.Thal	NA	0.015479682609893814	NA	0.005190279542397706	0.8746992868243764	5.5322128608734005
chr17-74775872-74776837	CD300A	NFIX	Excit.Thal	NA	0.021084406183459206	NA	0.005192224648026397	0.09199104892798524	1.2717529575217883
chr15-74540149-74542019	ISLR2	TCF3	Excit.Thal	NA	0.07962633146403557	NA	0.005193447836559306	0.40441976184459866	1.6337999386323638
chr1-43706671-43708151	MPL	EGR4	Excit.Thal	NA	0.02055362850798953	NA	0.00519363312104414	0.14988938437873683	0.5391953086638613
chr5-74704577-74704995	GCNT4	NFIB	Excit.Thal	NA	0.02597896756211846	NA	0.005193987099446762	0.268143205384134	2.2783937913042998
chr22-29263773-29264025	CABP7	ASCL1	Excit.Thal	NA	0.14081683849691837	NA	0.005195079622317704	0.3126662896962397	0.515843167886709
chr12-57456145-57456376	TAC3	ZNF317	Excit.Thal	NA	0.4225996437340306	NA	0.005197016796133153	0.4347433083208693	2.5391874489365627
chr3-179949619-179950223	ACTL6A	MAFF	Excit.Thal	NA	0.5578868293853698	NA	0.0051976126612672275	1.169677647145777	0.39399752323952375
chr11-528339-529035	ANO9	TP53	Excit.Thal	NA	0.06264513821448739	NA	0.00519767862632587	0.08575517899548325	1.1574458201632392
chr15-68353347-68353977	ITGA11	EGR4	Excit.Thal	NA	0.24655385043179354	NA	0.005197781658461712	0.2501984414426925	0.5391953086638613
chr1-153598509-153599131	SLC27A3	MEIS3	Excit.Thal	NA	0.05683264973151713	NA	0.005200338218774703	0.6948004627377549	1.617307052007596
chr10-119748005-119749372	RGS10	ETV3	Excit.Thal	NA	0.10611063743314723	NA	0.005201500671226786	0.4020649286751085	2.113579702739804
chr3-158503067-158504396	MFSD1	JUND	Excit.Thal	NA	0.03307680658833534	NA	0.0052023982734321645	3.5746395679743848	4.5434084399234775
chr7-150777856-150778170	TMEM176A	TCF4	Excit.Thal	NA	0.01190213555828023	NA	0.005202927501301634	0.28787661128460457	3.022527025206093
chr7-108145443-108147395	SLC26A4	RFX2	Excit.Thal	NA	0.04757602219153766	NA	0.005203381289792391	0.5073161313466278	1.9865845897170427
chr19-49389979-49390881	SLC6A16	NR4A2	Excit.Thal	NA	0.48951903749838793	NA	0.005205373759140946	0.9164413884792191	1.4475331248614234
chr3-42515200-42515675	VIPR1	EGR1	Excit.Thal	NA	0.03464017931185128	NA	0.00520540240478594	0.31260440367869	1.9450942163976097
chr1-11391889-11392267	NPPB	EGR4	Excit.Thal	NA	0.13643257336944345	NA	0.005205432496636715	0.12592275861839197	0.5391953086638613
chr16-89200925-89201970	SPATA2L	ZNF684	Excit.Thal	NA	0.18850795790698116	NA	0.005205969920303447	2.1746835769970394	2.4291745140076935
chr19-46532871-46533884	CCDC8	TCF7L1	Excit.Thal	NA	0.12148816496898983	NA	0.005206112327299991	0.1579681638875085	0.7537734384739109
chr4-54695345-54695799	KIT	NEUROD1	Excit.Thal	NA	2.8256764587717687	NA	0.0052071566339397385	1.2820618929967782	0.8637793489764567
chr10-86520850-86522387	LDB3	RREB1	Excit.Thal	NA	0.1853830483325942	NA	0.005207539993093132	0.8985036125687661	0.6409626900873525
chr11-5491752-5492174	HBB	NRL	Excit.Thal	NA	2.4763054249951475	NA	0.005208582222552718	1.4345903131542908	1.2643337095938167
chr3-179732815-179733204	ACTL6A	CEBPD	Excit.Thal	NA	0.1584915525430258	NA	0.005209531244679935	1.169677647145777	1.9649219406412237
chr1-38206714-38207712	POU3F1	GATA3	Excit.Thal	NA	0.36068549150302415	NA	0.005209921282524471	0.31296486455250155	0.5361073958898979
chr2-66433934-66435203	MEIS1	SOX4	Excit.Thal	NA	0.07898183911699934	NA	0.005212390492123375	0.6412102318057612	2.1216794498467273
chr12-32555801-32556162	PKP2	IRF1	Excit.Thal	NA	3.699731300127568	NA	0.005213887375977723	0.7612062915935298	0.4878138670850645
chr12-121770049-121770332	MORN3	NR4A1	Excit.Thal	NA	0.2603987222412667	NA	0.00521421963519747	1.251824725759409	1.7868301447071144
chr22-29510971-29511437	CABP7	FOXO6	Excit.Thal	NA	0.550866507860193	NA	0.005214338229996529	0.3126662896962397	0.4203110438786454
chr6-160274602-160276427	MAS1	ZNF384	Excit.Thal	NA	0.0739480424189761	NA	0.005217068352895584	0.41733846896650434	2.2721724782300803
chr6-3298035-3298277	PXDC1	RELB	Excit.Thal	NA	0.17334227355468038	NA	0.005217346816451494	0.3330651453365571	1.0256053259872129
chr8-19857780-19858066	LZTS1	NFIB	Excit.Thal	NA	0.010612958491018457	NA	0.005217405541983482	0.5393134232310084	2.2783937913042998
chr1-154193904-154194429	SLC27A3	SPI1	Excit.Thal	NA	0.3198240146401522	NA	0.005218270657765433	0.6948004627377549	0.7024719280283936
chr4-72765896-72766237	ADAMTS3	KLF10	Excit.Thal	NA	0.9346286713543019	NA	0.005218289939456457	1.1025968199470273	1.2516338893797165
chr3-13878058-13878628	WNT7A	ZIC4	Excit.Thal	NA	0.02200354997087137	NA	0.005218479166473353	0.15549495027934457	3.1113894550199936
chr8-19984298-19984794	LZTS1	KLF15	Excit.Thal	NA	0.8646021808993442	NA	0.005220316267885646	0.5393134232310084	0.8608805407790731
chr10-71025654-71025898	CDH23	ZNF135	Excit.Thal	NA	0.212069446374623	NA	0.005220493944195428	0.7151357458789915	2.8258260650377367
chr14-73237769-73238155	DPF3	TCF3	Excit.Thal	NA	0.9638604288830938	NA	0.0052208263335263285	1.1769769703671593	1.6337999386323638
chr19-47421920-47422194	NPAS1	KLF15	Excit.Thal	NA	0.6983218724348802	NA	0.0052211678561190494	0.8823980040066397	0.8608805407790731
chr2-164694453-164694735	COBLL1	ZNF16	Excit.Thal	NA	1.246749690118657	NA	0.0052211743773360455	1.0833607864053372	1.6277891674195846
chr19-49664272-49665020	SLC6A16	SP2	Excit.Thal	NA	0.1754154724291086	NA	0.005221593330322816	0.9164413884792191	1.9819742093206065
chr19-2494323-2496026	SPPL2B	E2F6	Excit.Thal	NA	0.7141515407091371	NA	0.005221962093855024	3.2942685449443783	2.5740876804548996
chr6-160274602-160276427	MAS1	CEBPA	Excit.Thal	NA	0.36569750817484686	NA	0.005222139004735045	0.41733846896650434	0.8279434874509475
chr11-61041718-61042524	MS4A8	PKNOX1	Excit.Thal	NA	0.011370141989114735	NA	0.005222286108428989	0.10554624279085865	3.975875295179218
chr6-4021026-4021965	PXDC1	TCFL5	Excit.Thal	NA	0.015964060285704577	NA	0.005222721006883367	0.3330651453365571	2.7580802121393453
chr2-2162082-2162623	PXDN	NR3C1	Excit.Thal	NA	0.01066175248724265	NA	0.005223062709448413	0.5218254901111996	5.5322128608734005
chr5-74895911-74896227	GCNT4	TEAD1	Excit.Thal	NA	0.015578075506040885	NA	0.005223903889658941	0.268143205384134	4.324699346747963
chr8-26483246-26484156	ADRA1A	NFATC3	Excit.Thal	NA	0.3250276370385194	NA	0.005224024784871825	1.714958207349999	3.6503542727035203
chr12-100750841-100751419	GAS2L3	NFATC4	Excit.Thal	NA	0.6716900141267311	NA	0.005225463134171166	0.41678449776600535	0.5030205393109826
chr9-121660416-121660640	MORN5	TCF4	Excit.Thal	NA	0.003083050900916871	NA	0.005225804418281785	0.7922303071724832	3.022527025206093
chr11-66592429-66593673	NPAS4	TCF4	Excit.Thal	NA	0.015787949088644046	NA	0.005227464465519491	0.8070759127754614	3.022527025206093
chr3-42098508-42099345	VIPR1	ELF1	Excit.Thal	NA	0.15785805955215754	NA	0.005229477427535298	0.31260440367869	1.7339702681715996
chr19-55283746-55284202	IL11	SPI1	Excit.Thal	NA	0.5980916665300959	NA	0.005230859303232239	0.7975225158285836	0.7024719280283936
chr11-11633294-11633675	MICAL2	NR1D2	Excit.Thal	NA	0.3548306441608287	NA	0.005233063484283736	3.103243228954732	4.516800366718457
chr2-216950149-216950480	IGFBP5	SOX2	Excit.Thal	NA	0.30221265995958296	NA	0.005234667076385403	1.4271695486394111	2.920788343461042
chr3-113304915-113305426	BOC	CEBPD	Excit.Thal	NA	0.079024860070509	NA	0.0052368882591436175	0.9690904555951279	1.9649219406412237
chr1-37763954-37766409	POU3F1	SP2	Excit.Thal	NA	0.07099723987873896	NA	0.005238545458396329	0.31296486455250155	1.9819742093206065
chr9-132509977-132510411	NTNG2	NR4A2	Excit.Thal	NA	0.35389515528242566	NA	0.0052406345166695414	0.7788588786147401	1.4475331248614234
chr20-24638833-24639245	ACSS1	TCF4	Excit.Thal	NA	0.0049163268280445005	NA	0.005240841146876452	0.48117467443271017	3.022527025206093
chr2-161273018-161273395	TBR1	RARA	Excit.Thal	NA	0.15135229960831226	NA	0.005240913499520496	0.1429877144293464	1.5669788090523629
chr7-1678786-1679942	UNCX	ATF3	Excit.Thal	NA	0.2787344527860889	NA	0.005240991207430616	0.2105879840383992	0.8699722287404712
chr17-7951819-7952393	KCNAB3	E2F6	Excit.Thal	NA	0.31057309803655553	NA	0.005241374034024096	0.8381510433190681	2.5740876804548996
chr14-60838545-60839972	C14orf39	SREBF2	Excit.Thal	NA	0.004256712977667751	NA	0.005241514980543919	0.20109005659197038	4.676738749933492
chr12-54970602-54971028	TESPA1	RREB1	Excit.Thal	NA	0.3038394460169874	NA	0.0052417954997028594	0.13015363596833845	0.6409626900873525
chr2-9594628-9594909	GRHL1	SOX8	Excit.Thal	NA	0.9936875717933089	NA	0.005241822961373195	1.8378002715998978	0.6676907185241412
chr12-101014393-101014659	GAS2L3	ELF1	Excit.Thal	NA	0.1566983180552222	NA	0.005242210583967681	0.41678449776600535	1.7339702681715996
chr15-73732824-73733310	STRA6	TCF4	Excit.Thal	NA	0.0017631654910086972	NA	0.005242894499958175	0.11904749385140063	3.022527025206093
chr11-114430301-114430517	NNMT	POU2F2	Excit.Thal	NA	0.023480978517342845	NA	0.0052429525305325375	0.18349990997493915	2.610432408513271
chr3-40417312-40418145	ZNF620	INSM1	Excit.Thal	NA	0.2747171237490396	NA	0.005243974664496027	1.3250836574904252	0.7496275591087598
chr5-141793907-141794161	PCDHGA5	CREB1	Excit.Thal	NA	0.04828424123493133	NA	0.005244287888852907	0.7486303081938577	4.165642791513675
chr2-36976801-36977308	VIT	RARA	Excit.Thal	NA	0.11069756112580002	NA	0.005244429618382521	0.28054862991688	1.5669788090523629
chr11-72471102-72471652	INPPL1	KLF11	Excit.Thal	NA	0.10953249469873226	NA	0.005245094127841316	0.3946737128869372	1.510223788016676
chr19-47445973-47446329	CCDC9	RREB1	Excit.Thal	NA	0.6122368356367962	NA	0.0052456287154026265	1.195995536162442	0.6409626900873525
chr11-74282902-74283724	DNAJB13	ASCL1	Excit.Thal	NA	0.24425449601708757	NA	0.005249149805963757	0.32121149759093864	0.515843167886709
chr11-67711617-67711998	UNC93B1	NFIB	Excit.Thal	NA	0.021392778595950217	NA	0.005249636852594916	0.2766312135577519	2.2783937913042998
chr1-153598509-153599131	S100A1	VSX1	Excit.Thal	NA	1.5620141378179413	NA	0.005250085329807236	0.9607342100353775	0.4315216020279572
chr2-150932847-150933175	RBM43	TFAP4	Excit.Thal	NA	0.2007366195845424	NA	0.005251556398435233	0.5001067338133406	1.6932691699351008
chr11-73596619-73598859	DNAJB13	SP2	Excit.Thal	NA	0.02101173541761896	NA	0.005252210315841181	0.32121149759093864	1.9819742093206065
chr7-81769797-81770724	HGF	KLF10	Excit.Thal	NA	0.06302007906470446	NA	0.005252347605698423	0.30182441880167776	1.2516338893797165
chr16-49700349-49701403	CBLN1	ATF4	Excit.Thal	NA	0.8026607765121715	NA	0.0052523648674554745	2.4000796007470777	3.625884584749168
chr5-83472403-83474790	HAPLN1	GLI3	Excit.Thal	NA	0.03655301084317166	NA	0.0052530436226367275	0.3264296094597559	0.8386522983517334
chr2-37083708-37085011	VIT	ETV3	Excit.Thal	NA	0.03083028599212395	NA	0.005254207600236153	0.28054862991688	2.113579702739804
chr17-7477771-7478171	KCNAB3	KLF9	Excit.Thal	NA	0.061034482641055814	NA	0.00525518133521106	0.8381510433190681	3.672215748763582
chr12-10354320-10354729	CLEC2B	MAFK	Excit.Thal	NA	0.06365458101863387	NA	0.005256321179246937	0.19132797767129367	2.421434818373043
chr2-85132819-85134603	C2orf68	KLF16	Excit.Thal	NA	0.20019748787039215	NA	0.005257110412530373	1.6325149488266377	1.5493685355503173
chr20-41461355-41461882	EMILIN3	ELF2	Excit.Thal	NA	0.011800061810155998	NA	0.005257190129399488	0.17707019763511106	3.6716495282511827
chr16-588659-590441	WFIKKN1	MNT	Excit.Thal	NA	0.0071911140012610375	NA	0.005258191068775982	0.39786859444934447	2.6856717773790715
chr15-80873589-80874051	IL16	PPARG	Excit.Thal	NA	0.04731792414416792	NA	0.005259444407549614	1.1252170737999387	2.9363760067553266
chr10-132374722-132374977	NKX6-2	PLAGL2	Excit.Thal	NA	0.9438610580722002	NA	0.005259957761682353	0.7955060189250395	1.8097301802377952
chr11-73217120-73217337	RELT	ZNF410	Excit.Thal	NA	0.2547960242251867	NA	0.005262188793967628	0.9121374776997584	3.250783399490747
chr6-26122581-26124652	SCGN	ZBTB18	Excit.Thal	NA	0.002872400198081207	NA	0.005262886418569072	0.1103492730311798	3.382628472792972
chr5-177302364-177302645	UNC5A	CREB3L1	Excit.Thal	NA	3.430610570933942	NA	0.005263735820242375	2.148465179786631	0.670121634607818
chr16-1983418-1984236	MEIOB	MEF2D	Excit.Thal	NA	0.007213047597844635	NA	0.005263743957865897	0.7066112490200841	3.7990707597321256
chr6-3345940-3346780	PXDC1	GABPA	Excit.Thal	NA	0.03209009041140508	NA	0.005265184409645723	0.3330651453365571	3.276558847304046
chr20-48686524-48686757	PREX1	ELK4	Excit.Thal	NA	0.35162178380171516	NA	0.005265982911004497	1.234604019502947	2.883825221157149
chr1-1523341-1523883	ATAD3A	RFX1	Excit.Thal	NA	0.11973320673588975	NA	0.0052661429174842385	2.076608531338319	3.057269066212346
chr4-48748867-48749872	ZAR1	IKZF1	Excit.Thal	NA	0.03511273945014121	NA	0.005266249843201016	0.18396693520925214	0.6799452959855424
chr5-74895911-74896227	GCNT4	NFIB	Excit.Thal	NA	0.010077583037788405	NA	0.005269649606130043	0.268143205384134	2.2783937913042998
chr1-12595109-12596298	C1orf158	MZF1	Excit.Thal	NA	0.014802210854980444	NA	0.005270173344904036	0.12697617946758671	3.372494317995045
chr1-43058477-43058836	TMEM125	TFEB	Excit.Thal	NA	0.16347169949402046	NA	0.005272549271396272	0.23258503952275575	0.43965356284132656
chr11-120335668-120337004	TRIM29	TCF3	Excit.Thal	NA	0.009872443888736666	NA	0.005274406462054838	0.0921943061955034	1.6337999386323638
chr2-66498543-66498810	MEIS1	CREB1	Excit.Thal	NA	0.26202170663509605	NA	0.005274478317143153	0.6412102318057612	4.165642791513675
chr3-11378211-11378580	HRH1	MEF2A	Excit.Thal	NA	0.006909454058599172	NA	0.005274857856593196	0.9591006825217705	6.109311727300443
chr1-43007945-43008310	MPL	PAX6	Excit.Thal	NA	0.0941285382914491	NA	0.0052771311195379655	0.14988938437873683	0.8732806075569648
chr6-3609407-3609924	PXDC1	SPI1	Excit.Thal	NA	0.330766845418602	NA	0.005277435245570322	0.3330651453365571	0.7024719280283936
chr11-15034486-15035627	CALCA	SOX4	Excit.Thal	NA	0.02452027015086429	NA	0.005279176736986092	0.2509640625874388	2.1216794498467273
chr10-103771793-103772007	CALHM2	PKNOX2	Excit.Thal	NA	0.022289273148251666	NA	0.0052797811244155	0.3373601745522358	2.844527387689363
chr3-129248953-129250044	PLXND1	SP9	Excit.Thal	NA	0.22001838026230025	NA	0.0052802449630291815	0.36329457033259827	0.5181334973708324
chr4-1229103-1229705	FGFRL1	GLI3	Excit.Thal	NA	0.05704248795808043	NA	0.005281170794733607	0.5222969785230683	0.8386522983517334
chr16-66175167-66176367	CDH5	NKX6-2	Excit.Thal	NA	0.0680391853600103	NA	0.005282656313517508	0.20970440566185747	0.7955060189250395
chr3-145798445-145799011	PLSCR4	ESR1	Excit.Thal	NA	0.12564057043762997	NA	0.005284881719747175	0.5582151432135355	2.3080962989295752
chr20-2985109-2985622	AVP	MEIS3	Excit.Thal	NA	0.0376693847087601	NA	0.005285301246788256	0.1666180846467303	1.617307052007596
chr5-132605129-132605464	SOWAHA	TEAD1	Excit.Thal	NA	0.062435035494531645	NA	0.005285744116445392	0.5347009069217448	4.324699346747963
chr17-76725890-76727348	ST6GALNAC2	ERG	Excit.Thal	NA	0.04589920927980152	NA	0.005286324158288265	0.10016965830538957	0.39185239954322126
chr13-35643528-35644009	MAB21L1	POU4F1	Excit.Thal	NA	1.605779074859484	NA	0.005287100046763491	0.8548977731663776	0.46431119219572575
chr11-63812704-63814409	SLC22A9	KLF10	Excit.Thal	NA	0.021230422710002805	NA	0.005288958639138822	0.12415682200334174	1.2516338893797165
chr17-7582807-7584138	KCNAB3	ESRRA	Excit.Thal	NA	0.04180238639238154	NA	0.005289755030525721	0.8381510433190681	3.3083447700362245
chr1-1040443-1041094	TNFRSF18	ZNF274	Excit.Thal	NA	0.03067890648984733	NA	0.005290921588265126	0.1982459602734501	1.798921647674804
chr9-114504302-114505754	AKNA	NFIX	Excit.Thal	NA	0.05295080653205521	NA	0.005291214575701423	0.545200024828075	1.2717529575217883
chr15-81160638-81161237	CEMIP	ZNF460	Excit.Thal	NA	0.9518583373927353	NA	0.0052912933362820784	2.4066211108128104	2.5548073853560043
chr17-42653279-42654197	HCRT	EGR1	Excit.Thal	NA	0.0484903515234626	NA	0.005293430677036285	0.3671875411705085	1.9450942163976097
chr3-141274051-141274285	SPSB4	THAP11	Excit.Thal	NA	0.06728442514161115	NA	0.005294748641942417	0.24678080594788668	2.2947362110887255
chr4-54784139-54784485	KIT	ARNT2	Excit.Thal	NA	0.17646137569968634	NA	0.005294810942126966	1.2820618929967782	3.69983271141166
chr5-2509522-2509735	IRX2	TFAP4	Excit.Thal	NA	2.224384284746073	NA	0.005295618047293837	0.9380549135381334	1.6932691699351008
chr3-14165852-14167123	WNT7A	RREB1	Excit.Thal	NA	0.29426067608936063	NA	0.005295637116596698	0.15549495027934457	0.6409626900873525
chr20-51328161-51328493	NFATC2	ZNF354C	Excit.Thal	NA	0.21309426738662074	NA	0.0052969477598481165	0.650309209739153	1.9727827898687857
chr7-17362535-17363061	AGR3	KLF15	Excit.Thal	NA	0.12175370112615905	NA	0.005298500413623018	0.15135288112966702	0.8608805407790731
chr17-38748261-38748600	MLLT6	MITF	Excit.Thal	NA	0.45805924141419	NA	0.005299937995262645	3.0847177660973157	1.8299145323782677
chr20-44916585-44916986	SDC4	ELF1	Excit.Thal	NA	0.07480437023205266	NA	0.0053001856586719475	0.37186386147136663	1.7339702681715996
chr12-102966463-102966937	ASCL1	MAFF	Excit.Thal	NA	0.5867581620109837	NA	0.005301899131588775	0.515843167886709	0.39399752323952375
chr5-149320603-149321165	SH3TC2	NFIB	Excit.Thal	NA	0.010504031515192223	NA	0.005302289535080329	0.6037326966544665	2.2783937913042998
chr4-54880741-54881275	KIT	TCF4	Excit.Thal	NA	0.11339605040981653	NA	0.005302677528780211	1.2820618929967782	3.022527025206093
chr6-3487220-3487586	PXDC1	RREB1	Excit.Thal	NA	0.45478077203229267	NA	0.005302987071991641	0.3330651453365571	0.6409626900873525
chr1-94925560-94925975	F3	ZNF341	Excit.Thal	NA	0.06476310345574765	NA	0.005303398663291195	0.285260298000379	2.1827623880520117
chr14-24459808-24460145	ADCY4	TCF3	Excit.Thal	NA	0.1047475437591616	NA	0.005303932325126453	0.1839719004399474	1.6337999386323638
chr20-38601626-38602116	SLC32A1	NFIB	Excit.Thal	NA	0.013652441395693358	NA	0.005304151339143083	0.4809950110609518	2.2783937913042998
chr9-122206605-122206827	MORN5	SOX8	Excit.Thal	NA	0.6182727470008795	NA	0.005306156977965163	0.7922303071724832	0.6676907185241412
chr17-78269281-78269555	TMC6	ONECUT2	Excit.Thal	NA	0.08549954072638687	NA	0.005307187382942893	0.4080008266280136	2.1507558220078273
chr8-143529118-143529591	PARP10	NR4A2	Excit.Thal	NA	0.09657811146510199	NA	0.005307236858809647	0.5915082678366346	1.4475331248614234
chr2-26934007-26934708	TRIM54	ATF2	Excit.Thal	NA	0.05232454706088598	NA	0.005308440107872992	0.4182286885540008	4.898575586135479
chr14-94128349-94129874	FAM181A	MYC	Excit.Thal	NA	0.13512317750034272	NA	0.005309067604605046	0.18537619839896405	0.6554609309622343
chr4-110620777-110621540	PITX2	TCF7L1	Excit.Thal	NA	0.10198772678341927	NA	0.005309219951389933	0.17056050413074295	0.7537734384739109
chr3-126570962-126571547	KLF15	ZEB1	Excit.Thal	NA	0.004270465153456444	NA	0.005309621080331718	0.8608805407790731	6.010749693227671
chr9-114652086-114652372	AKNA	MEF2A	Excit.Thal	NA	0.008506576582346255	NA	0.005310471413295798	0.545200024828075	6.109311727300443
chr7-151013461-151014119	TMEM176A	KLF5	Excit.Thal	NA	0.04583188656664347	NA	0.005310538612060972	0.28787661128460457	1.5920575487814952
chr1-31499561-31500530	HCRTR1	HSF4	Excit.Thal	NA	0.06495114275368909	NA	0.005310792505472089	0.26559683520099087	2.754258214851638
chr12-100969976-100970558	GAS2L3	THAP11	Excit.Thal	NA	0.06507305634265308	NA	0.00531196643493333	0.41678449776600535	2.2947362110887255
chr11-61160286-61162035	MS4A8	KLF10	Excit.Thal	NA	0.014223530909367137	NA	0.0053123188597085464	0.10554624279085865	1.2516338893797165
chr7-151027843-151028898	TMEM176A	GLI3	Excit.Thal	NA	0.02930377060638987	NA	0.005313014258745751	0.28787661128460457	0.8386522983517334
chr12-132761156-132762479	POLE	KLF10	Excit.Thal	NA	0.09292717498135002	NA	0.00531606531610743	1.1106569641544939	1.2516338893797165
chr16-51650863-51651536	SALL1	SOX4	Excit.Thal	NA	0.026026071014795364	NA	0.005316361965318168	0.3667030724118484	2.1216794498467273
chr7-93316919-93317605	CALCR	PPARG	Excit.Thal	NA	0.04855077581599024	NA	0.00532037009395245	0.2939905293791864	2.9363760067553266
chr12-113421998-113422962	LHX5	MEIS1	Excit.Thal	NA	0.026130627948943465	NA	0.005323615751299897	0.21029354362128996	0.6412102318057612
chr10-45427281-45427861	ALOX5	PLAG1	Excit.Thal	NA	0.03859000560602884	NA	0.005323637771451139	0.6349766070788233	1.998766916786538
chr2-27032375-27033402	SLC30A3	ZNF135	Excit.Thal	NA	0.0733682661738364	NA	0.005324777909910863	0.5711893845214837	2.8258260650377367
chr3-13601053-13601648	WNT7A	ZNF143	Excit.Thal	NA	0.04020906460525563	NA	0.005325483511023614	0.15549495027934457	2.824281655744798
chr2-70293223-70294298	TGFA	ELF2	Excit.Thal	NA	0.010015338925151515	NA	0.005326159976383914	0.5573067724797396	3.6716495282511827
chr11-62243593-62244560	MYRF	NFATC2	Excit.Thal	NA	0.7400310094523077	NA	0.0053263367541668966	0.5986818469934272	0.650309209739153
chr16-88951513-88952682	AC092384.1	USF1	Excit.Thal	NA	0.025928750556696994	NA	0.005326758651105141	0.19010616025307622	2.106933294552767
chr3-10154830-10155145	IL17RE	REST	Excit.Thal	NA	0.4068839419897701	NA	0.005327752991643944	0.6750880647211971	0.7421701250811295
chr17-38835287-38835523	STAC2	MAFF	Excit.Thal	NA	1.8378756674773171	NA	0.0053284234272209735	1.2178584988311942	0.39399752323952375
chr4-121022395-121022718	NDNF	POU2F2	Excit.Thal	NA	0.12083883671229897	NA	0.005330709038104235	0.2948983622896467	2.610432408513271
chr8-141966291-141966795	AC138647.1	SOX10	Excit.Thal	NA	0.42016965275933255	NA	0.005333581041604837	0.2522003560076545	0.5446268611983974
chr2-161624023-161626283	TBR1	ZNF341	Excit.Thal	NA	0.07783432061486475	NA	0.005333677863547923	0.1429877144293464	2.1827623880520117
chr11-65546422-65546907	LTBP3	SP2	Excit.Thal	NA	0.7633978972474416	NA	0.005333796006966695	2.7027259237097008	1.9819742093206065
chr19-9883357-9883849	ICAM5	NFIB	Excit.Thal	NA	0.016604724385749624	NA	0.005337109887819898	0.656597117797102	2.2783937913042998
chr12-113694633-113695222	LHX5	ASCL1	Excit.Thal	NA	0.19173146679661407	NA	0.005339055490063143	0.21029354362128996	0.515843167886709
chr11-65211157-65211580	LTBP3	SP2	Excit.Thal	NA	0.7397685218252471	NA	0.005339565017457875	2.7027259237097008	1.9819742093206065
chr22-20395415-20395906	SCARF2	PRDM1	Excit.Thal	NA	0.7593581572175371	NA	0.00534215288343829	0.6701807922255903	0.6672760742021339
chr20-2651771-2653265	AVP	EBF1	Excit.Thal	NA	0.001172090773068022	NA	0.00534262000943616	0.1666180846467303	3.1830439485559543
chr21-43315333-43315532	RRP1B	TCF3	Excit.Thal	NA	1.6819855231647494	NA	0.0053435508911404755	3.37098361329522	1.6337999386323638
chr11-63489978-63491362	SLC22A10	SPI1	Excit.Thal	NA	0.2981455273384764	NA	0.005344447881523204	0.5329917081822275	0.7024719280283936
chr15-74787769-74788039	CYP11A1	PLAG1	Excit.Thal	NA	0.030103300595121684	NA	0.005344504912977508	0.22211026165957715	1.998766916786538
chr8-686912-688491	DLGAP2	FOXH1	Excit.Thal	NA	25.987736768144696	NA	0.005345870546083237	3.7526923531752736	0.6327533381474761
chr3-42779863-42780281	VIPR1	ZNF384	Excit.Thal	NA	0.11990114608058158	NA	0.005346292628139041	0.31260440367869	2.2721724782300803
chr15-74407207-74407878	LOXL1	IRF9	Excit.Thal	NA	0.02687260827369151	NA	0.005348235888023602	0.3376400810004245	2.056925491831323
chr5-157375920-157376564	TIMD4	SCRT1	Excit.Thal	NA	0.01566031917980299	NA	0.005350693895216296	0.1702235060630804	2.8496837896255993
chr10-73810867-73812117	C10orf55	STAT1	Excit.Thal	NA	0.0010947541019455426	NA	0.005351460248641197	0.09715305907546166	3.529433054912546
chr11-120563524-120565311	TRIM29	EGR4	Excit.Thal	NA	0.03012500501931325	NA	0.005351711079025032	0.0921943061955034	0.5391953086638613
chr10-97849528-97850757	HOGA1	TCF4	Excit.Thal	NA	0.0026115736196253643	NA	0.005353261897299137	0.6358371781417269	3.022527025206093
chr19-36071579-36071802	ARHGAP33	SP4	Excit.Thal	NA	0.45535936044343084	NA	0.005353460297758614	2.5334795039686844	3.4651047367439425
chr16-1046322-1046967	SOX8	SP3	Excit.Thal	NA	0.08252999741337654	NA	0.005354612814008735	0.6676907185241412	3.9746046721997166
chr15-63911658-63912351	DAPK2	TCF4	Excit.Thal	NA	0.0021857043657047943	NA	0.005357713593657796	0.5745540049384763	3.022527025206093
chr19-48872043-48872757	SLC6A16	SP2	Excit.Thal	NA	0.16365944445295613	NA	0.005358013536426848	0.9164413884792191	1.9819742093206065
chr2-1556380-1557412	PXDN	POU2F2	Excit.Thal	NA	0.05292114702456519	NA	0.0053583053280950674	0.5218254901111996	2.610432408513271
chr11-9065689-9066063	C11orf16	RARA	Excit.Thal	NA	0.09402350516257714	NA	0.005358411632772606	0.14647596721099124	1.5669788090523629
chr9-131114102-131114391	PRDM12	ASCL1	Excit.Thal	NA	0.6450045248554309	NA	0.005360291726138375	0.9178342731302419	0.515843167886709
chr19-51570865-51571993	CD33	PRRX2	Excit.Thal	NA	0.07847415199850763	NA	0.005360952585285088	0.1535453223794734	0.5132545964791055
chr1-41182370-41182615	KCNQ4	ZNF384	Excit.Thal	NA	0.5815259915265667	NA	0.00536109341216548	1.4293184542757904	2.2721724782300803
chr13-28658515-28659611	FLT1	MEF2D	Excit.Thal	NA	0.012960261628983446	NA	0.0053612594399444725	0.7410074663792697	3.7990707597321256
chr19-35170091-35170731	CD22	ZNF460	Excit.Thal	NA	0.10477435118235205	NA	0.005361858703151666	0.28750395907802495	2.5548073853560043
chr6-36196051-36197667	CLPSL1	MAFK	Excit.Thal	NA	0.010103692917887418	NA	0.005362410195310725	0.1663059479360219	2.421434818373043
chr1-228465597-228466056	TRIM17	NFIB	Excit.Thal	NA	0.04748457059934741	NA	0.005362882985706609	0.6277780640468165	2.2783937913042998
chr12-6688638-6689902	P3H3	NFIA	Excit.Thal	NA	0.01268518629342545	NA	0.005364884051486275	2.261332651547071	3.1090619574878646
chr19-675582-675842	ODF3L2	REST	Excit.Thal	NA	0.2502926165243114	NA	0.005364901096512898	0.19199511095227165	0.7421701250811295
chr19-20922923-20923999	ZNF738	SOX4	Excit.Thal	NA	0.0917380068832182	NA	0.005366226770493733	2.3300111423856533	2.1216794498467273
chr4-121380211-121381202	NDNF	KLF3	Excit.Thal	NA	0.0669330729875777	NA	0.005367167792169909	0.2948983622896467	2.260828161322393
chr3-10164519-10165632	IL17RE	EBF3	Excit.Thal	NA	0.05666752379729198	NA	0.005367766606229516	0.6750880647211971	0.9289805726553491
chr19-10766701-10766907	ICAM1	TFEB	Excit.Thal	NA	0.32533836487194634	NA	0.005368360995358196	0.21887094603076274	0.43965356284132656
chr19-1240148-1240524	AZU1	ELF1	Excit.Thal	NA	0.08274106556875051	NA	0.005368812094560771	0.9032414442110053	1.7339702681715996
chr19-17686614-17687006	ARRDC2	NR4A2	Excit.Thal	NA	0.06785331135750791	NA	0.005369848481790981	0.568266700508294	1.4475331248614234
chr7-93574294-93575579	CALCR	POU3F2	Excit.Thal	NA	0.03429489040485678	NA	0.005370330183547233	0.2939905293791864	1.8455062458020113
chr20-38838537-38838776	SLC32A1	MYC	Excit.Thal	NA	1.3871823889214567	NA	0.005371197349798939	0.4809950110609518	0.6554609309622343
chr4-158670814-158672825	RXFP1	KLF11	Excit.Thal	NA	0.3633580067913002	NA	0.005371423323957091	0.9506814196559074	1.510223788016676
chr7-150937903-150938603	TMEM176A	ZNF682	Excit.Thal	NA	0.052252347690145105	NA	0.00537410063631949	0.28787661128460457	3.053312354711078
chr3-9943110-9943671	IL17RE	E2F6	Excit.Thal	NA	0.11871589884226771	NA	0.0053751085164272915	0.6750880647211971	2.5740876804548996
chr19-549236-549983	AZU1	TCF4	Excit.Thal	NA	0.011180407505551921	NA	0.005376094928355049	0.9032414442110053	3.022527025206093
chr12-57614270-57614488	NXPH4	NFYA	Excit.Thal	NA	0.10048119408361206	NA	0.005376734287384596	0.34934815627932453	1.9748915988132143
chr1-43649212-43650826	MPL	ELF1	Excit.Thal	NA	0.012798093356138443	NA	0.005380549126974816	0.14988938437873683	1.7339702681715996
chr17-4444775-4445282	TM4SF5	NFIB	Excit.Thal	NA	0.002628726640932518	NA	0.005381187585069221	0.08565547368438524	2.2783937913042998
chr3-50533959-50534294	ZMYND10	TCF4	Excit.Thal	NA	0.005587743185068021	NA	0.0053812135521660275	0.4854794615894814	3.022527025206093
chr2-30146238-30148059	LBH	MITF	Excit.Thal	NA	0.13045988379922988	NA	0.005381819838202732	2.043923059699184	1.8299145323782677
chr11-125903911-125905049	SRPRA	GLIS3	Excit.Thal	NA	0.11145503883650881	NA	0.005382107836843138	2.9768954433913244	3.3712172673851493
chr4-1043534-1044061	FGFRL1	KLF15	Excit.Thal	NA	0.1638926108094437	NA	0.005383113876010618	0.5222969785230683	0.8608805407790731
chr19-47256147-47257718	NPAS1	MAZ	Excit.Thal	NA	0.015288626211069013	NA	0.005385539753498854	0.8823980040066397	3.042577224897347
chr17-43905966-43907965	MPP3	NFIA	Excit.Thal	NA	0.013897805973875774	NA	0.005385586208998279	1.5453192154162907	3.1090619574878646
chr19-17337054-17337737	USE1	NFATC3	Excit.Thal	NA	0.06663094008896697	NA	0.005385874724504958	2.744961195027911	3.6503542727035203
chr2-172297241-172297872	DLX1	ASCL1	Excit.Thal	NA	0.22996829416027254	NA	0.005387403495628512	0.1750876077930411	0.515843167886709
chr1-2785329-2785906	TNFRSF14	TCF4	Excit.Thal	NA	0.0062359802510693575	NA	0.005388901441946045	0.36979399104141336	3.022527025206093
chr2-27032375-27033402	DNAJC5G	ZNF135	Excit.Thal	NA	0.04298519076223118	NA	0.005390047572091907	0.3911671791477681	2.8258260650377367
chr19-47256147-47257718	CCDC9	ZNF16	Excit.Thal	NA	0.08489023014762981	NA	0.005393354476794044	1.195995536162442	1.6277891674195846
chr17-75747820-75748104	ITGB4	BCL6	Excit.Thal	NA	0.06002741318310974	NA	0.005395288226336655	0.49530440361410494	2.3534883548812853
chr19-38263878-38265403	PPP1R14A	IRF2	Excit.Thal	NA	0.24385361130654182	NA	0.005396517294175275	1.3429723436064525	2.9615893822104593
chr16-80045640-80046560	MAF	SOX4	Excit.Thal	NA	0.18024356363973765	NA	0.005398218001187067	1.4210592645690803	2.1216794498467273
chr6-10520988-10521464	TFAP2A	ZSCAN29	Excit.Thal	NA	0.15987467820523332	NA	0.005398601806028262	0.15359149769346406	1.9069555344419338
chr17-80872240-80873993	BAIAP2	VEZF1	Excit.Thal	NA	0.28721768505753725	NA	0.00540026068630465	1.9464500479048292	3.0213230776748246
chr2-240957702-240958162	SNED1	NFIB	Excit.Thal	NA	0.16121957635212494	NA	0.005402972753623486	2.437616184982308	2.2783937913042998
chr7-97346365-97346599	TAC1	SOX15	Excit.Thal	NA	4.535050952401887	NA	0.00540318331243824	1.1544675957569295	2.581796683457691
chr17-8056333-8056572	KCNAB3	ASCL1	Excit.Thal	NA	2.870034040208447	NA	0.0054052521416659526	0.8381510433190681	0.515843167886709
chr1-58397099-58397742	OMA1	RELA	Excit.Thal	NA	0.24416787693427072	NA	0.005405320607437948	2.012510923507764	1.9967506179961734
chr2-216259127-216259484	IGFBP5	MAFK	Excit.Thal	NA	0.6908505758982356	NA	0.005407162610817809	1.4271695486394111	2.421434818373043
chr12-6699815-6701026	TAPBPL	KLF11	Excit.Thal	NA	0.09373559090087613	NA	0.005410635707520675	0.5277614590895553	1.510223788016676
chr19-35170091-35170731	MAG	ZNF460	Excit.Thal	NA	0.5868754402054797	NA	0.005411502098833582	0.8839101518921899	2.5548073853560043
chr9-35845948-35846862	FAM166B	PLAGL2	Excit.Thal	NA	0.049076387308079346	NA	0.005411631047745786	0.15842732705775658	1.8097301802377952
chr11-65133844-65135498	LTBP3	RELB	Excit.Thal	NA	0.6389623324679146	NA	0.005415352158345334	2.7027259237097008	1.0256053259872129
chr2-241019395-241019791	SNED1	TCF4	Excit.Thal	NA	0.053240183532274325	NA	0.005415677546921448	2.437616184982308	3.022527025206093
chr1-37940204-37940828	POU3F1	EBF3	Excit.Thal	NA	0.19253155012369622	NA	0.005418902864057709	0.31296486455250155	0.9289805726553491
chr1-12595109-12596298	C1orf158	KLF2	Excit.Thal	NA	0.023613725294483558	NA	0.005420744001031558	0.12697617946758671	1.256295669094553
chr15-80779891-80780902	ARNT2	MAFK	Excit.Thal	NA	1.3295078035378445	NA	0.005420974439226473	3.69983271141166	2.421434818373043
chr12-132328658-132330331	POLE	ZNF341	Excit.Thal	NA	0.10132959453557502	NA	0.005421664996943783	1.1106569641544939	2.1827623880520117
chr4-185395799-185397328	PDLIM3	ELF2	Excit.Thal	NA	0.0046433241517941275	NA	0.005421739016301145	0.49174507813441726	3.6716495282511827
chr7-128166539-128168651	PRRT4	TCF4	Excit.Thal	NA	0.0032930960162347775	NA	0.005421814505590826	0.7892889293892492	3.022527025206093
chr1-40558679-40559685	COL9A2	NFYA	Excit.Thal	NA	0.26754305856835575	NA	0.005422349761549142	0.42287585527393673	1.9748915988132143
chr14-24123027-24123257	ADCY4	MXI1	Excit.Thal	NA	0.018924236399784578	NA	0.005423183735672803	0.1839719004399474	4.310461115299239
chr5-176671904-176672107	FGFR4	TCF3	Excit.Thal	NA	0.11424979094285699	NA	0.005423776168392868	0.13489873249471834	1.6337999386323638
chr19-3957949-3958158	C19orf71	PLAGL2	Excit.Thal	NA	0.48313317127346306	NA	0.00542568617328877	1.2745720996797398	1.8097301802377952
chr4-120710114-120710828	NDNF	POU3F2	Excit.Thal	NA	0.056972681694621	NA	0.00542574347599827	0.2948983622896467	1.8455062458020113
chr8-52215917-52216377	ST18	TEAD4	Excit.Thal	NA	9.965138766666175	NA	0.005425789433280469	1.499602629788281	0.6798402638964278
chr10-97570174-97572611	SFRP5	ASCL1	Excit.Thal	NA	0.17749137833511472	NA	0.00542828690639568	0.3302897668359138	0.515843167886709
chr10-28668569-28668995	BAMBI	ATF4	Excit.Thal	NA	0.0630778073258181	NA	0.005428685590203893	0.8378496127088032	3.625884584749168
chr6-3345940-3346780	PXDC1	ZNF263	Excit.Thal	NA	0.06027614969368658	NA	0.005429449298747133	0.3330651453365571	2.5381036386203166
chr15-74460592-74461739	CYP11A1	NRL	Excit.Thal	NA	0.06748497889335046	NA	0.005430297276748439	0.22211026165957715	1.2643337095938167
chr19-788689-789265	AZU1	SP3	Excit.Thal	NA	0.04474058542610687	NA	0.00543065297478398	0.9032414442110053	3.9746046721997166
chr2-1700755-1701954	PXDN	NFATC2	Excit.Thal	NA	0.506863980991347	NA	0.005430945274937696	0.5218254901111996	0.650309209739153
chr7-23220711-23221340	GPNMB	ZNF317	Excit.Thal	NA	0.12460287469847767	NA	0.005431664665509459	0.38416756856496287	2.5391874489365627
chr11-73838180-73838816	DNAJB13	MEIS3	Excit.Thal	NA	0.05293924162519245	NA	0.005431692216639741	0.32121149759093864	1.617307052007596
chr3-170123439-170124036	LRRC31	TCF4	Excit.Thal	NA	0.0022182457340371546	NA	0.0054339957087916335	0.22682823305105776	3.022527025206093
chr13-36706890-36707270	SERTM1	RREB1	Excit.Thal	NA	1.75611401940456	NA	0.005435239011053335	0.49452309628121516	0.6409626900873525
chr1-28580989-28582276	OPRD1	KLF3	Excit.Thal	NA	0.1359267004444822	NA	0.005435810933029242	0.5715551482633519	2.260828161322393
chr2-165067923-165068380	SLC38A11	FOXK1	Excit.Thal	NA	0.029231253454467625	NA	0.005437867375522749	0.45299443336704154	3.896373345152615
chr6-3739298-3739561	PXDC1	TCF4	Excit.Thal	NA	0.006248364832579621	NA	0.00543817435007838	0.3330651453365571	3.022527025206093
chr12-113802690-113804029	LHX5	CREB3L1	Excit.Thal	NA	0.14456733780596517	NA	0.005438658622328669	0.21029354362128996	0.670121634607818
chr19-52268991-52270189	ZNF808	THAP11	Excit.Thal	NA	0.07706283674196494	NA	0.005438928987088648	2.6075234579481235	2.2947362110887255
chr4-54481626-54481864	KIT	NFIB	Excit.Thal	NA	0.29256644544834726	NA	0.005439505370163367	1.2820618929967782	2.2783937913042998
chr19-47390749-47390948	NPAS1	OTX2	Excit.Thal	NA	1.4604528675837538	NA	0.0054397971141471315	0.8823980040066397	0.6300357338250278
chr1-111161954-111162797	TMIGD3	MAFF	Excit.Thal	NA	0.18936866558909965	NA	0.005441123801152571	0.28102620797530775	0.39399752323952375
chr15-74044013-74044435	CYP11A1	ZNF460	Excit.Thal	NA	0.06442404816977891	NA	0.005441593788436711	0.22211026165957715	2.5548073853560043
chr15-74403137-74403598	CYP11A1	ETV4	Excit.Thal	NA	0.3033875995314103	NA	0.005441675589051612	0.22211026165957715	0.5452366111375211
chr12-7017833-7019116	P3H3	USF1	Excit.Thal	NA	0.11295697455781938	NA	0.005441688568607876	2.261332651547071	2.106933294552767
chr19-47427974-47428577	MEIS3	KLF10	Excit.Thal	NA	0.3045187460749195	NA	0.005441932240991297	1.617307052007596	1.2516338893797165
chr11-64358584-64360650	CDC42BPG	EBF3	Excit.Thal	NA	0.051786904500363225	NA	0.005442301740522257	0.13535413766256169	0.9289805726553491
chr7-107242194-107242837	SLC26A4	SP2	Excit.Thal	NA	0.536927886296944	NA	0.005442576906530918	0.5073161313466278	1.9819742093206065
chr9-114397606-114398761	AKNA	ZNF16	Excit.Thal	NA	0.12858404815992497	NA	0.0054425980369093565	0.545200024828075	1.6277891674195846
chr2-1891155-1891441	PXDN	ASCL1	Excit.Thal	NA	1.2200094226588887	NA	0.005443121330519878	0.5218254901111996	0.515843167886709
chr19-47231030-47231567	NPAS1	KLF15	Excit.Thal	NA	0.33349997039947016	NA	0.0054431752503234674	0.8823980040066397	0.8608805407790731
chr10-97686543-97687782	SFRP5	NFIB	Excit.Thal	NA	0.005050921437116995	NA	0.005443463358724673	0.3302897668359138	2.2783937913042998
chr19-45405326-45406924	SIX5	KLF11	Excit.Thal	NA	0.011633772574588178	NA	0.005444604166915457	0.11270911014873046	1.510223788016676
chr12-132600169-132600694	ZNF26	ZNF148	Excit.Thal	NA	0.09274384164886346	NA	0.005444797192306282	3.3815521454043953	5.4189267424625545
chr19-45524807-45525066	SIX5	MEIS1	Excit.Thal	NA	0.025846717292496192	NA	0.0054450581106216065	0.11270911014873046	0.6412102318057612
chr22-38033385-38033804	SOX10	NFYA	Excit.Thal	NA	0.1720308741646178	NA	0.005445410047380426	0.5446268611983974	1.9748915988132143
chr17-43545254-43546766	MPP3	SOX15	Excit.Thal	NA	0.0609232182486712	NA	0.0054455398100507835	1.5453192154162907	2.581796683457691
chr5-161343933-161344308	ATP10B	SOX10	Excit.Thal	NA	0.900234492377026	NA	0.0054466748955050645	1.0851003738921245	0.5446268611983974
chr11-71794636-71795061	INPPL1	NR4A2	Excit.Thal	NA	0.15875237198964914	NA	0.005448090363934853	0.3946737128869372	1.4475331248614234
chr12-6469855-6471386	TAPBPL	ESRRB	Excit.Thal	NA	0.06683204322609008	NA	0.005448691814132891	0.5277614590895553	1.506716488584792
chr19-1324864-1325581	AZU1	RFX2	Excit.Thal	NA	0.08858751500520869	NA	0.005448840320699975	0.9032414442110053	1.9865845897170427
chr3-113393528-113393859	BOC	MEF2A	Excit.Thal	NA	0.006345874242398182	NA	0.005449690572703891	0.9690904555951279	6.109311727300443
chr15-74156615-74157447	STRA6	NFIB	Excit.Thal	NA	0.0033333830566952462	NA	0.005452191533152217	0.11904749385140063	2.2783937913042998
chr12-57520267-57521002	NXPH4	GLIS3	Excit.Thal	NA	0.0072753461146044685	NA	0.0054525113204047584	0.34934815627932453	3.3712172673851493
chr4-1317381-1318355	FGFRL1	THAP1	Excit.Thal	NA	0.062063396642367895	NA	0.0054536239464709575	0.5222969785230683	2.4431308648659527
chr8-1012741-1013111	DLGAP2	VEZF1	Excit.Thal	NA	8.904040299376927	NA	0.005454430001915576	3.7526923531752736	3.0213230776748246
chr19-40603273-40604229	SERTAD3	SOX10	Excit.Thal	NA	0.0928209265946607	NA	0.005454815035713116	0.4427347376904095	0.5446268611983974
chr3-194381394-194381886	FAM43A	ZNF384	Excit.Thal	NA	0.15022743289130672	NA	0.005455686995032499	0.7151704442621828	2.2721724782300803
chr2-219035799-219036136	ASIC4	NFATC2	Excit.Thal	NA	1.2234845984538767	NA	0.005455794540879712	0.4844718756959738	0.650309209739153
chr16-79991943-79992226	MAF	THAP11	Excit.Thal	NA	0.3214625829624615	NA	0.0054565079601673035	1.4210592645690803	2.2947362110887255
chr1-212968480-212968831	BATF3	NR4A1	Excit.Thal	NA	0.18317592464650456	NA	0.005456654847469376	0.6818773825220584	1.7868301447071144
chr12-6453066-6453375	TAPBPL	TCF4	Excit.Thal	NA	0.00533295335948892	NA	0.005456964203313056	0.5277614590895553	3.022527025206093
chr19-38175109-38175808	PPP1R14A	RREB1	Excit.Thal	NA	1.7626908849824843	NA	0.005457196156635412	1.3429723436064525	0.6409626900873525
chr19-17938254-17938564	ARRDC2	PKNOX1	Excit.Thal	NA	0.030725767686556583	NA	0.005457478439355546	0.568266700508294	3.975875295179218
chr15-52971700-52972227	ONECUT1	EBF3	Excit.Thal	NA	0.14307930524754484	NA	0.005458122187124639	0.7328550702102213	0.9289805726553491
chr1-19694269-19694868	PLA2G5	TFAP4	Excit.Thal	NA	0.10481620245380219	NA	0.005459303344541625	0.1311359980268922	1.6932691699351008
chr19-45712955-45713427	SIX5	NR2F1	Excit.Thal	NA	0.0024244451081629646	NA	0.005459448533101449	0.11270911014873046	4.554291450141181
chr12-100750841-100751419	SLC17A8	ATF2	Excit.Thal	NA	0.07903943776779332	NA	0.005459777928869312	0.49033075802231024	4.898575586135479
chr7-30824692-30825582	ADCYAP1R1	TCF3	Excit.Thal	NA	1.3706840214756373	NA	0.005460142950624899	3.50348011082142	1.6337999386323638
chr8-26189284-26189548	EBF2	GATA3	Excit.Thal	NA	0.584676160799674	NA	0.00546035525129872	0.3916071050049674	0.5361073958898979
chr7-44073420-44074451	AEBP1	REST	Excit.Thal	NA	0.20669181962628203	NA	0.005460430954355896	0.47092402895059343	0.7421701250811295
chr1-165597945-165598863	RXRG	RFX5	Excit.Thal	NA	0.06461498244893146	NA	0.005460856990895064	0.4822511490094032	1.795834938568369
chr12-113227139-113227427	LHX5	ZNF384	Excit.Thal	NA	0.10509859411713288	NA	0.005461346149989797	0.21029354362128996	2.2721724782300803
chr15-85811138-85811423	AGBL1	ZNF135	Excit.Thal	NA	1.0601638444885146	NA	0.005461792021339231	1.3599613265812587	2.8258260650377367
chr1-31548661-31550058	HCRTR1	STAT3	Excit.Thal	NA	0.021803817971668568	NA	0.005463678123059091	0.26559683520099087	3.6507359990514683
chr9-128333317-128334130	ENG	SPI1	Excit.Thal	NA	0.16044785293186173	NA	0.005464253710229373	0.4831199001533082	0.7024719280283936
chr6-4099377-4099740	PXDC1	ZNF274	Excit.Thal	NA	0.15183237533887353	NA	0.005464912554635704	0.3330651453365571	1.798921647674804
chr7-23468557-23469978	GPNMB	EBF3	Excit.Thal	NA	0.03681173471932263	NA	0.005465697857820429	0.38416756856496287	0.9289805726553491
chr10-125796133-125796335	MMP21	RFX2	Excit.Thal	NA	0.18372482865759066	NA	0.0054677832795723144	1.0046697944940166	1.9865845897170427
chr2-172910460-172910868	CDCA7	SOX4	Excit.Thal	NA	0.016289416968839076	NA	0.005467909036636075	0.24431510291534636	2.1216794498467273
chr3-16321941-16322642	RFTN1	RFX3	Excit.Thal	NA	0.026855425765833142	NA	0.00546881074024999	2.0660322200843906	5.209591889213035
chr17-39612518-39612793	NEUROD2	ZNF263	Excit.Thal	NA	0.2795288335276455	NA	0.005469239088013905	0.3387665630897737	2.5381036386203166
chr19-45468851-45469931	SIX5	KLF15	Excit.Thal	NA	0.034806257080485625	NA	0.005469681956234424	0.11270911014873046	0.8608805407790731
chr3-186107633-186109711	DGKG	KLF16	Excit.Thal	NA	0.7524972000503155	NA	0.005469885178948979	2.7957240244673747	1.5493685355503173
chr22-29343000-29343637	EMID1	TCF4	Excit.Thal	NA	0.025143648535930346	NA	0.005470427137524831	0.8866893148233508	3.022527025206093
chr7-100366677-100367210	SAP25	GLI3	Excit.Thal	NA	0.040557190319523324	NA	0.005470479739369102	0.2511233689407811	0.8386522983517334
chr3-169926584-169926852	LRRC31	STAT1	Excit.Thal	NA	0.016487640286994718	NA	0.00547209371925344	0.22682823305105776	3.529433054912546
chr11-21094299-21094678	SLC6A5	RELA	Excit.Thal	NA	0.08777824061206532	NA	0.005472518556442944	0.16032430130390252	1.9967506179961734
chr16-648753-649605	HBA2	NR4A2	Excit.Thal	NA	0.027937749306679773	NA	0.005472708486392056	0.3812592636006168	1.4475331248614234
chr17-8156185-8157009	DNAH2	FOXK2	Excit.Thal	NA	0.018567159189331935	NA	0.0054739403164460725	1.0605677744575464	4.2594229702560265
chr19-10270934-10271322	ICAM1	THRB	Excit.Thal	NA	0.0043012196080121036	NA	0.005475205269795861	0.21887094603076274	5.524518258461406
chr7-16660841-16661472	AGR3	MEF2D	Excit.Thal	NA	0.00913475526290119	NA	0.005476820040239857	0.15135288112966702	3.7990707597321256
chr19-57888248-57889323	ZNF544	MNT	Excit.Thal	NA	0.6062805086339322	NA	0.005476963450274119	4.056152658421622	2.6856717773790715
chr22-20589505-20589802	SCARF2	GLI3	Excit.Thal	NA	0.19712130304800501	NA	0.005477142173742625	0.6701807922255903	0.8386522983517334
chr19-17424708-17425332	BST2	SCRT1	Excit.Thal	NA	0.035370277601507315	NA	0.0054789469578847335	0.41235915744841817	2.8496837896255993
chr15-74695359-74696628	CYP11A1	SPIB	Excit.Thal	NA	0.20281499246550544	NA	0.005479001898022816	0.22211026165957715	0.2536915816567303
chr4-16239883-16240117	PROM1	PRDM1	Excit.Thal	NA	0.5204410609577844	NA	0.005481244950216358	0.3844842940087386	0.6672760742021339
chr19-17125602-17126469	NWD1	ARNT2	Excit.Thal	NA	0.014872801576495617	NA	0.005482011615681809	0.8074884614144503	3.69983271141166
chr15-74159069-74159508	STRA6	KLF3	Excit.Thal	NA	0.04573850186178158	NA	0.005482144917804283	0.11904749385140063	2.260828161322393
chr2-165125342-165125541	SLC38A11	HIC2	Excit.Thal	NA	0.24700752713100838	NA	0.005483074477769833	0.45299443336704154	2.5867623719132418
chr2-56183399-56185539	EFEMP1	TCF4	Excit.Thal	NA	0.007316881404205295	NA	0.005483246361855881	0.7716735056717438	3.022527025206093
chr20-24911358-24911825	ACSS1	POU3F2	Excit.Thal	NA	0.0848483259122088	NA	0.005486397776841769	0.48117467443271017	1.8455062458020113
chr3-9951638-9952548	IL17RE	GLIS3	Excit.Thal	NA	0.010982691262220278	NA	0.005486481340356072	0.6750880647211971	3.3712172673851493
chr21-45736858-45737273	COL6A1	SP3	Excit.Thal	NA	1.2530455043948445	NA	0.005488120741386934	3.6240658030100947	3.9746046721997166
chr15-100763530-100764016	LRRK1	NR4A1	Excit.Thal	NA	0.22718279289257853	NA	0.0054886055532634166	1.323436682609732	1.7868301447071144
chr1-161510554-161512006	APOA2	NFATC2	Excit.Thal	NA	0.08378193229648	NA	0.005490566587005161	0.11573039721536078	0.650309209739153
chr15-74863351-74863660	CYP11A1	ZNF384	Excit.Thal	NA	0.08365593882175408	NA	0.005491838356310252	0.22211026165957715	2.2721724782300803
chr11-72893126-72893333	RELT	TP53	Excit.Thal	NA	1.2226860334565877	NA	0.005491993767114525	0.9121374776997584	1.1574458201632392
chr3-13574796-13575171	WNT7A	SP2	Excit.Thal	NA	0.05741394533071144	NA	0.005493509434686652	0.15549495027934457	1.9819742093206065
chr15-74614584-74615973	CYP11A1	KLF15	Excit.Thal	NA	0.08316460833224285	NA	0.005494232437618794	0.22211026165957715	0.8608805407790731
chr11-9045634-9045833	C11orf16	RREB1	Excit.Thal	NA	0.06519353316204465	NA	0.005495845473249462	0.14647596721099124	0.6409626900873525
chr5-76113889-76114329	IQGAP2	ZNF684	Excit.Thal	NA	0.23871094908512433	NA	0.005495893143453489	0.645789294915056	2.4291745140076935
chr19-55068980-55069781	IL11	KLF11	Excit.Thal	NA	0.11016105917317152	NA	0.0054970749229636805	0.7975225158285836	1.510223788016676
chr2-48249648-48250346	STON1-GTF2A1L	THAP11	Excit.Thal	NA	0.04729899824550852	NA	0.005498179089899712	0.31821121172788225	2.2947362110887255
chr3-146251757-146252136	PLSCR4	ERG	Excit.Thal	NA	0.985474383773337	NA	0.005499329952045385	0.5582151432135355	0.39185239954322126
chr1-212034631-212036044	NEK2	GLIS2	Excit.Thal	NA	0.04981375845165773	NA	0.005499399929887461	0.18592731299019485	1.482852969638237
chr11-62560540-62560785	CHRM1	SRF	Excit.Thal	NA	0.28320516943574325	NA	0.005500470272022161	0.3119822035893881	2.030572598371804
chr7-151187258-151187903	GIMAP1	ZNF460	Excit.Thal	NA	0.021263567004335068	NA	0.005501088771377073	0.13803598856092675	2.5548073853560043
chr17-4584343-4584942	TM4SF5	NFIB	Excit.Thal	NA	0.0029122288703116866	NA	0.005501236177366214	0.08565547368438524	2.2783937913042998
chr2-199457171-199457955	SATB2	ZNF263	Excit.Thal	NA	0.23693967015455178	NA	0.005501963841657544	0.7771344615508059	2.5381036386203166
chr9-93221103-93221337	SUSD3	KLF15	Excit.Thal	NA	0.1384408804174679	NA	0.005504094462451803	0.216421209309352	0.8608805407790731
chr1-29194035-29194650	OPRD1	SPIB	Excit.Thal	NA	3.148793651785519	NA	0.005504292522477339	0.5715551482633519	0.2536915816567303
chr19-35757288-35758629	MAG	ZNF460	Excit.Thal	NA	0.16783345583805429	NA	0.0055053614666339115	0.8839101518921899	2.5548073853560043
chr1-8317684-8318623	ERRFI1	ZEB1	Excit.Thal	NA	0.006327448826391173	NA	0.005505486190970869	3.020707326048522	6.010749693227671
chr19-55407136-55408655	IL11	SPI1	Excit.Thal	NA	0.19036712414791226	NA	0.005506530697001865	0.7975225158285836	0.7024719280283936
chr11-114284103-114284337	NNMT	NFIB	Excit.Thal	NA	0.014338456341567872	NA	0.005507637988904409	0.18349990997493915	2.2783937913042998
chr16-67846342-67847675	CARMIL2	ZNF148	Excit.Thal	NA	0.06338785756128124	NA	0.005507882904219154	3.4112048441377687	5.4189267424625545
chr15-86460763-86461182	AGBL1	TCF7L2	Excit.Thal	NA	0.01069342962342118	NA	0.005508564718572291	1.3599613265812587	6.890100232061692
chr15-64152081-64152734	DAPK2	NFIX	Excit.Thal	NA	0.045485218469960925	NA	0.005509515134052261	0.5745540049384763	1.2717529575217883
chr17-5203223-5203746	TM4SF5	FOSL2	Excit.Thal	NA	0.04559222083780646	NA	0.005509845853575264	0.08565547368438524	0.7537057770198248
chr17-80236585-80237227	NPTX1	NR1D2	Excit.Thal	NA	0.186109464048423	NA	0.00551027286016246	1.4867027831770838	4.516800366718457
chr19-49549044-49549303	SLC17A7	VENTX	Excit.Thal	NA	10.41947965631211	NA	0.005510714391231552	0.40063509254651875	0.4264524306290293
chr10-74150261-74151790	C10orf55	FOXH1	Excit.Thal	NA	0.024719062472775645	NA	0.005511460250455372	0.09715305907546166	0.6327533381474761
chr19-56119958-56121967	NLRP9	FLI1	Excit.Thal	NA	0.052182369233819755	NA	0.005512090625943873	0.10497092733373435	0.5095606736268179
chr14-104246822-104248110	C14orf180	ETV6	Excit.Thal	NA	9.949546987685766e-4	NA	0.005513514802342675	0.0986947862861551	3.9416673051526474
chr19-40241821-40242578	SERTAD3	IRF3	Excit.Thal	NA	0.020469390799808675	NA	0.005514205467744984	0.4427347376904095	2.4268860821146827
chr11-77619667-77619882	MYO7A	PRDM1	Excit.Thal	NA	0.6264242452763191	NA	0.0055143281764977	0.34121219570744427	0.6672760742021339
chr22-38758548-38758748	KCNJ4	EGR4	Excit.Thal	NA	0.463287792420142	NA	0.0055143335840431105	0.475182729956078	0.5391953086638613
chr20-51688602-51689315	NFATC2	IRF1	Excit.Thal	NA	0.8241780765363613	NA	0.005514750329412067	0.650309209739153	0.4878138670850645
chr19-45369871-45371133	SIX5	ZNF135	Excit.Thal	NA	0.008904566596147629	NA	0.005514781127987034	0.11270911014873046	2.8258260650377367
chr9-130364622-130364849	PRDM12	JUNB	Excit.Thal	NA	0.03232320599005076	NA	0.005516607580241762	0.9178342731302419	2.7696052202689554
chr17-4966768-4968289	TM4SF5	MYCN	Excit.Thal	NA	0.007451061794480899	NA	0.0055175048423064255	0.08565547368438524	1.3991282499599993
chr17-42561614-42562465	HCRT	ZIC4	Excit.Thal	NA	0.020987451694542122	NA	0.0055189547785757685	0.3671875411705085	3.1113894550199936
chr6-10855286-10855848	TFAP2A	EGR4	Excit.Thal	NA	0.1761999760708171	NA	0.005519155428957928	0.15359149769346406	0.5391953086638613
chr8-143017747-143019586	ARC	SP2	Excit.Thal	NA	0.0869607438517562	NA	0.005519310178726099	0.5081726144374115	1.9819742093206065
chr19-10701161-10702312	ICAM5	ZNF16	Excit.Thal	NA	0.18573389174966068	NA	0.005519509002481454	0.656597117797102	1.6277891674195846
chr17-39626685-39627459	NEUROD2	ZNF263	Excit.Thal	NA	0.14370576356763534	NA	0.005519673700368141	0.3387665630897737	2.5381036386203166
chr1-37691483-37692909	POU3F1	ZSCAN29	Excit.Thal	NA	0.05020833995349189	NA	0.005520507996980237	0.31296486455250155	1.9069555344419338
chr17-74271892-74272399	TTYH2	RREB1	Excit.Thal	NA	0.8131779500736159	NA	0.005520785839671537	0.6527371864228787	0.6409626900873525
chr19-18152184-18153789	MAST3	GLI3	Excit.Thal	NA	0.26540010486800314	NA	0.005521389209064028	2.885191130862773	0.8386522983517334
chr12-49234373-49235475	KCNH3	KLF10	Excit.Thal	NA	0.3374144645903679	NA	0.005521690698362094	2.003979357312209	1.2516338893797165
chr16-66517255-66517796	CDH5	ZNF263	Excit.Thal	NA	0.0400541107228468	NA	0.0055220461757516295	0.20970440566185747	2.5381036386203166
chr11-63768215-63769914	SLC22A9	ZNF135	Excit.Thal	NA	0.006205894999192479	NA	0.00552379009540452	0.12415682200334174	2.8258260650377367
chr3-170355895-170358484	LRRC31	RFX5	Excit.Thal	NA	0.010111145492719763	NA	0.005524629762186863	0.22682823305105776	1.795834938568369
chr5-177536396-177536772	FGFR4	TCF3	Excit.Thal	NA	0.06195431026849609	NA	0.00552573057223581	0.13489873249471834	1.6337999386323638
chr15-74695359-74696628	CYP11A1	SREBF1	Excit.Thal	NA	0.022412883635196442	NA	0.0055262766867218704	0.22211026165957715	3.287144060651139
chr20-25147605-25149186	ACSS1	KLF9	Excit.Thal	NA	0.015789680752910235	NA	0.0055268622119552975	0.48117467443271017	3.672215748763582
chr15-73910807-73911339	LOXL1	GLI2	Excit.Thal	NA	1.4484204924430044	NA	0.005527274471475624	0.3376400810004245	0.5554484225684406
chr10-103715498-103715837	CALHM2	BATF3	Excit.Thal	NA	0.2705345047101627	NA	0.005527512650016933	0.3373601745522358	0.6818773825220584
chr20-38599491-38599833	SLC32A1	NFIB	Excit.Thal	NA	0.015773304514751348	NA	0.005528905413415607	0.4809950110609518	2.2783937913042998
chr6-109712977-109714454	SMPD2	EGR3	Excit.Thal	NA	0.33557373277961877	NA	0.0055289791935977	0.4228595273709535	0.49652780033342225
chr7-117385674-117386123	CFTR	POU2F1	Excit.Thal	NA	0.018355857725304223	NA	0.005529640555913925	2.31410645534421	5.679382641610192
chr11-63020754-63021247	SLC22A9	TCF3	Excit.Thal	NA	0.022866254492301646	NA	0.005529976438775386	0.12415682200334174	1.6337999386323638
chr2-165295540-165296233	SLC38A11	LHX2	Excit.Thal	NA	0.0544821722040919	NA	0.005530159801662068	0.45299443336704154	1.8910356556168026
chr1-37690010-37691187	POU3F1	ZNF140	Excit.Thal	NA	0.04377317985943603	NA	0.0055303890169259564	0.31296486455250155	3.1739015242760513
chr3-195788539-195789581	ZDHHC19	SNAI2	Excit.Thal	NA	0.3383611751475565	NA	0.005530613305105495	1.2834429478045324	0.845705170228743
chr11-66466161-66467606	NPAS4	KLF11	Excit.Thal	NA	0.1172006644659929	NA	0.005531337988854589	0.8070759127754614	1.510223788016676
chr20-34997030-34997630	PROCR	SP2	Excit.Thal	NA	0.05806128419128896	NA	0.005532196590284555	0.6214878081609209	1.9819742093206065
chr15-73774523-73775497	LOXL1	FOS	Excit.Thal	NA	0.014775926547654429	NA	0.005532763796086721	0.3376400810004245	2.058989555725815
chr11-64933579-64933785	SLC25A45	PLAG1	Excit.Thal	NA	0.058964067191074755	NA	0.005533718232263762	0.23876321324075833	1.998766916786538
chr15-88846957-88847473	POLG	KLF16	Excit.Thal	NA	0.43390154557505817	NA	0.005535476097642208	2.632923765431589	1.5493685355503173
chr22-29346387-29347013	RASL10A	MAFK	Excit.Thal	NA	0.21312298370217972	NA	0.0055371735993960634	1.156228210014061	2.421434818373043
chr19-45468851-45469931	SIX5	HSF4	Excit.Thal	NA	0.010518984863271116	NA	0.005538355507264548	0.11270911014873046	2.754258214851638
chr19-21586251-21587351	ZNF738	KLF11	Excit.Thal	NA	0.4340505024767609	NA	0.005539487273603013	2.3300111423856533	1.510223788016676
chr1-47313178-47314625	TAL1	FOXK1	Excit.Thal	NA	0.027116625774942664	NA	0.005540173661518125	0.2773081237502262	3.896373345152615
chr2-232981928-232982419	NGEF	NFIB	Excit.Thal	NA	0.0458330742918003	NA	0.00554037937920313	1.3802026339157185	2.2783937913042998
chr5-149344825-149346104	SH3TC2	PRDM1	Excit.Thal	NA	0.2056537666210879	NA	0.005540411026914567	0.6037326966544665	0.6672760742021339
chr15-101079702-101079997	LRRK1	THAP1	Excit.Thal	NA	0.48433133212056595	NA	0.005540692741082707	1.323436682609732	2.4431308648659527
chr19-58084487-58085630	ZNF544	ESRRB	Excit.Thal	NA	1.1885453282251253	NA	0.005540743733933727	4.056152658421622	1.506716488584792
chr6-160055724-160055992	MAS1	TP63	Excit.Thal	NA	0.7062392254016184	NA	0.005541513575235267	0.41733846896650434	0.882053152577501
chr1-205812428-205814015	CDK18	VEZF1	Excit.Thal	NA	0.07981502937986538	NA	0.00554189461796755	1.4159966895437475	3.0213230776748246
chr9-121947609-121947937	MORN5	SOX10	Excit.Thal	NA	0.5077198421164637	NA	0.005543069274228271	0.7922303071724832	0.5446268611983974
chr3-170334775-170335218	LRRC31	TCF4	Excit.Thal	NA	0.0035808541750719704	NA	0.005543374472854576	0.22682823305105776	3.022527025206093
chr1-99456622-99457587	PALMD	ZNF341	Excit.Thal	NA	0.6669514067046848	NA	0.005544428680860959	0.8851029824475845	2.1827623880520117
chr2-1700755-1701954	PXDN	POU3F2	Excit.Thal	NA	0.07190363415636089	NA	0.005544613270016052	0.5218254901111996	1.8455062458020113
chr12-6370293-6370811	P3H3	SPI1	Excit.Thal	NA	0.9441809611996644	NA	0.005546191718824838	2.261332651547071	0.7024719280283936
chr6-168573430-168573757	DACT2	NR2C2	Excit.Thal	NA	0.029391274659604793	NA	0.005547277037297322	0.21011582271515122	3.894504144416745
chr15-68277102-68278743	ITGA11	TFAP2E	Excit.Thal	NA	0.012492150469286489	NA	0.005547737943604379	0.2501984414426925	2.1025061416574036
chr1-228811192-228812328	TRIM17	BATF3	Excit.Thal	NA	0.44879390504239103	NA	0.005549473225593555	0.6277780640468165	0.6818773825220584
chr17-42080483-42080700	KCNH4	ASCL1	Excit.Thal	NA	0.5599782566260368	NA	0.005550352869277006	0.4831252377490224	0.515843167886709
chr13-35720775-35721239	MAB21L1	EBF3	Excit.Thal	NA	0.1686883284163256	NA	0.005551458871624244	0.8548977731663776	0.9289805726553491
chr2-240623583-240624751	RNPEPL1	KLF11	Excit.Thal	NA	0.2855834167315831	NA	0.005551792962967103	2.0068686175985846	1.510223788016676
chr17-37067465-37068161	LHX1	FOS	Excit.Thal	NA	0.11507211550858229	NA	0.0055523572326293845	0.5739781095985043	2.058989555725815
chr15-74245217-74245915	ISLR2	HES6	Excit.Thal	NA	0.049830443033441814	NA	0.005552722351050434	0.40441976184459866	1.2923991980781135
chr3-146341988-146342299	PLSCR4	IRF1	Excit.Thal	NA	2.6129917830022524	NA	0.005553298745243837	0.5582151432135355	0.4878138670850645
chr6-31861869-31863201	LY6G5C	TCF4	Excit.Thal	NA	0.004242860854378492	NA	0.00555353611097847	0.7097866570439273	3.022527025206093
chr19-47353314-47353574	NPAS1	NFIB	Excit.Thal	NA	0.05138730892045049	NA	0.005555222964262845	0.8823980040066397	2.2783937913042998
chr3-13894451-13896233	WNT7A	TFEB	Excit.Thal	NA	0.1422877603579691	NA	0.00555651347583465	0.15549495027934457	0.43965356284132656
chr2-216285536-216286019	IGFBP5	NFIA	Excit.Thal	NA	0.15298298036171734	NA	0.005556628411628887	1.4271695486394111	3.1090619574878646
chr1-47407440-47407832	TAL1	ZNF140	Excit.Thal	NA	0.2075562434716811	NA	0.005557945455387179	0.2773081237502262	3.1739015242760513
chr7-93574294-93575579	GNGT1	ZNF317	Excit.Thal	NA	0.03780859464512122	NA	0.005558262783181002	0.2952946631339097	2.5391874489365627
chr15-74136068-74136397	ISLR2	ZNF460	Excit.Thal	NA	0.2132652539392891	NA	0.005560237370567086	0.40441976184459866	2.5548073853560043
chr9-132075813-132076261	NTNG2	ERG	Excit.Thal	NA	3.6692702186966395	NA	0.005560324625757822	0.7788588786147401	0.39185239954322126
chr20-38286603-38287544	SLC32A1	TCF4	Excit.Thal	NA	0.0029080492316455498	NA	0.005561944699841283	0.4809950110609518	3.022527025206093
chr19-47679361-47679935	MEIS3	KLF16	Excit.Thal	NA	1.0911637998891277	NA	0.0055625653679366	1.617307052007596	1.5493685355503173
chr17-4412885-4413527	TM4SF5	MEIS2	Excit.Thal	NA	0.0038726155008141955	NA	0.005563906725123975	0.08565547368438524	1.5534632082084512
chr2-161426973-161427282	TBR1	RARA	Excit.Thal	NA	0.15200823962439883	NA	0.005564258172938148	0.1429877144293464	1.5669788090523629
chr19-19541050-19541483	GMIP	SP2	Excit.Thal	NA	0.13879811901077801	NA	0.0055660747674535485	0.9888370240577887	1.9819742093206065
chr17-7841640-7842408	DNAH2	ZNF460	Excit.Thal	NA	0.08120993628778454	NA	0.0055662288724734905	1.0605677744575464	2.5548073853560043
chr10-130245125-130245392	EBF3	MAFF	Excit.Thal	NA	1.7331801090398056	NA	0.005567249578690213	0.9289805726553491	0.39399752323952375
chr3-128593562-128593780	GATA2	ASCL1	Excit.Thal	NA	1.1355637793025537	NA	0.005567324484240879	0.24560556516084942	0.515843167886709
chr3-11154089-11155702	HRH1	RREB1	Excit.Thal	NA	0.4624816505841407	NA	0.005568131753878044	0.9591006825217705	0.6409626900873525
chr19-3544578-3545361	TJP3	SP4	Excit.Thal	NA	0.028490079854095483	NA	0.005569162268168532	0.6760289721180686	3.4651047367439425
chr2-18119994-18120411	KCNS3	EBF3	Excit.Thal	NA	0.46411500975978076	NA	0.005572063003382129	0.7126779581546289	0.9289805726553491
chr14-103544170-103544562	CDC42BPB	RFX5	Excit.Thal	NA	0.685191404193314	NA	0.005572545245613035	4.127683428797689	1.795834938568369
chr7-151180788-151181280	SLC4A2	NR2C2	Excit.Thal	NA	0.18509092864141302	NA	0.005572744773972353	1.2395303366761041	3.894504144416745
chr5-5634849-5635161	ADAMTS16	ATOH7	Excit.Thal	NA	1.3940729478068492	NA	0.005572751021717656	0.7718644745805783	0.36554536273083743
chr17-36703529-36704653	LHX1	PKNOX1	Excit.Thal	NA	0.061574749942891034	NA	0.005576904710013826	0.5739781095985043	3.975875295179218
chr1-37672470-37672872	POU3F1	MTF1	Excit.Thal	NA	0.207683813631203	NA	0.005577353396421768	0.31296486455250155	2.994179595140853
chr6-4021026-4021965	PXDC1	GABPA	Excit.Thal	NA	0.02470676203741471	NA	0.005578458220639102	0.3330651453365571	3.276558847304046
chr6-33276902-33278409	COL11A2	SOX4	Excit.Thal	NA	0.02503658597418325	NA	0.005580492189155303	1.1363383590513105	2.1216794498467273
chr3-170278317-170279268	LRRC31	ONECUT2	Excit.Thal	NA	0.03420147243860131	NA	0.005580540665338564	0.22682823305105776	2.1507558220078273
chr13-28819148-28821068	FLT1	SP4	Excit.Thal	NA	0.016975407277814956	NA	0.005581220094434459	0.7410074663792697	3.4651047367439425
chr6-26178117-26178371	BTN3A1	TCF7L2	Excit.Thal	NA	0.00824844948803547	NA	0.005581586252591668	1.017089726335549	6.890100232061692
chr3-123366981-123367365	SEMA5B	SOX4	Excit.Thal	NA	0.2646651127969065	NA	0.005581599831652003	0.6212019682364573	2.1216794498467273
chr1-2072958-2074588	TNFRSF14	ZNF282	Excit.Thal	NA	0.07031775823265911	NA	0.005585400552808245	0.36979399104141336	1.9270087962589533
chr3-128636935-128637250	GATA2	POU4F1	Excit.Thal	NA	0.25940803121768624	NA	0.005585910818529773	0.24560556516084942	0.46431119219572575
chr11-65711278-65712797	SLC25A45	ELK3	Excit.Thal	NA	0.03244386339833285	NA	0.005586136694822223	0.23876321324075833	1.0566383612542865
chr1-2586125-2587354	TNFRSF14	INSM1	Excit.Thal	NA	0.05522065861128116	NA	0.005586285652387486	0.36979399104141336	0.7496275591087598
chr17-80219890-80221121	NPTX1	INSM1	Excit.Thal	NA	0.6539438673770418	NA	0.005586496012640254	1.4867027831770838	0.7496275591087598
chr3-170116263-170116763	LRRC31	TCF4	Excit.Thal	NA	0.003290685461355712	NA	0.005587603256713171	0.22682823305105776	3.022527025206093
chr3-16174271-16174827	RFTN1	RFX1	Excit.Thal	NA	0.6637940618886743	NA	0.005588907533390711	2.0660322200843906	3.057269066212346
chr1-200302078-200303174	DDX59	ZSCAN29	Excit.Thal	NA	0.2653290600829042	NA	0.0055898504983547355	2.42583164605221	1.9069555344419338
chr1-211222642-211222902	NEK2	JUN	Excit.Thal	NA	0.05127659029776867	NA	0.005590043976338108	0.18592731299019485	2.6869688491620174
chr3-194596803-194597148	FAM43A	KLF11	Excit.Thal	NA	0.45174038894492363	NA	0.005592926459545823	0.7151704442621828	1.510223788016676
chr2-18119994-18120411	KCNS3	RFX3	Excit.Thal	NA	0.0375762265991432	NA	0.005593647848619298	0.7126779581546289	5.209591889213035
chr5-135644708-135644973	CXCL14	CEBPA	Excit.Thal	NA	6.386875399191609	NA	0.005594139933024213	0.6598816060966618	0.8279434874509475
chr17-7328810-7330671	DNAH2	KLF10	Excit.Thal	NA	0.052007812399100094	NA	0.005596972704697967	1.0605677744575464	1.2516338893797165
chr17-80421280-80421930	NPTX1	RFX1	Excit.Thal	NA	0.7263222339058278	NA	0.005597738318920891	1.4867027831770838	3.057269066212346
chr19-55279791-55280559	CCDC106	ZNF148	Excit.Thal	NA	0.04740520372005706	NA	0.005598825619010102	2.8163475058804734	5.4189267424625545
chr6-37245983-37246372	MDGA1	TCF4	Excit.Thal	NA	0.03573163069885386	NA	0.005599328773893127	0.9486678382390705	3.022527025206093
chr17-43124419-43125746	DHX8	RFX5	Excit.Thal	NA	0.19061861868898133	NA	0.005601220976854559	2.9883807310510706	1.795834938568369
chr6-3905995-3906792	PXDC1	NR2C2	Excit.Thal	NA	0.04591873863905314	NA	0.005602205079098503	0.3330651453365571	3.894504144416745
chr15-78672450-78672813	CHRNB4	TCF4	Excit.Thal	NA	0.009451261778554943	NA	0.005604738550050793	0.2743839951818363	3.022527025206093
chr22-20038084-20038756	SCARF2	FOS	Excit.Thal	NA	0.06589638135351893	NA	0.005606232736902596	0.6701807922255903	2.058989555725815
chr16-22296852-22298074	NPIPB5	KLF10	Excit.Thal	NA	0.32118179095785093	NA	0.005606362211215005	3.327154708508181	1.2516338893797165
chr17-46984309-46984596	RPRML	PLAG1	Excit.Thal	NA	0.18876976699781312	NA	0.005607478075992956	0.2815356101012882	1.998766916786538
chr7-99340549-99341164	KPNA7	SNAI1	Excit.Thal	NA	0.18038000714049707	NA	0.005608968701027221	0.08814649202752277	0.4015301203187911
chr3-146099198-146099595	PLSCR4	MEF2B	Excit.Thal	NA	1.735590690228198	NA	0.005609322367537584	0.5582151432135355	0.4464462995333336
chr7-23298692-23299959	GPNMB	RARA	Excit.Thal	NA	0.07552506294191101	NA	0.005610300206741466	0.38416756856496287	1.5669788090523629
chr3-122942837-122943600	SEMA5B	VEZF1	Excit.Thal	NA	0.35718583268774623	NA	0.005610320818577347	0.6212019682364573	3.0213230776748246
chr10-103451943-103452586	CALHM2	NFATC2	Excit.Thal	NA	0.21401324076623657	NA	0.005611400561072528	0.3373601745522358	0.650309209739153
chr3-179876135-179876452	ACTL6A	RREB1	Excit.Thal	NA	0.9109981811296839	NA	0.005611914967739028	1.169677647145777	0.6409626900873525
chr17-4806640-4808215	TM4SF5	ASCL1	Excit.Thal	NA	0.04015826999286344	NA	0.0056130734887537715	0.08565547368438524	0.515843167886709
chr5-77156422-77157003	CRHBP	RFX2	Excit.Thal	NA	0.14274162107836863	NA	0.005614192760830486	0.8438936768710703	1.9865845897170427
chr7-134603073-134603684	AKR1B15	ZNF143	Excit.Thal	NA	0.039644979985250836	NA	0.005614508304768882	0.07643540732740867	2.824281655744798
chr1-47395666-47395879	TAL1	KLF15	Excit.Thal	NA	1.0238854662709687	NA	0.005615168827488193	0.2773081237502262	0.8608805407790731
chr2-1796284-1797085	PXDN	OTX2	Excit.Thal	NA	0.4259686396982034	NA	0.005616343201249007	0.5218254901111996	0.6300357338250278
chr11-65133844-65135498	SLC25A45	ERG	Excit.Thal	NA	0.13464455263500336	NA	0.005616562800086067	0.23876321324075833	0.39185239954322126
chr12-25090264-25090828	LRMP	TCF4	Excit.Thal	NA	0.015820085136462544	NA	0.005616720151005994	1.0181426356649732	3.022527025206093
chr4-69656459-69657141	PRR27	MYB	Excit.Thal	NA	0.9288122379042107	NA	0.005616963032253487	0.4996650803265841	0.9328366874759798
chr1-212284615-212286624	BATF3	ZNF136	Excit.Thal	NA	0.020537215876167025	NA	0.005617434486858568	0.6818773825220584	2.2843603071950533
chr6-3284562-3285006	PXDC1	NFIA	Excit.Thal	NA	0.01227301420740842	NA	0.005618139507313346	0.3330651453365571	3.1090619574878646
chr10-129837977-129838323	EBF3	TFAP2E	Excit.Thal	NA	0.5971849001394334	NA	0.005618269228324714	0.9289805726553491	2.1025061416574036
chr16-648753-649605	HBA2	KLF10	Excit.Thal	NA	0.05355514445721849	NA	0.005619634359769482	0.3812592636006168	1.2516338893797165
chr20-24731269-24732236	ACSS1	TP53	Excit.Thal	NA	0.20570466128288248	NA	0.005620700605403394	0.48117467443271017	1.1574458201632392
chr19-10466924-10467272	ICAM5	SPIB	Excit.Thal	NA	5.060489578107466	NA	0.005621099425534983	0.656597117797102	0.2536915816567303
chr2-232588752-232589148	NGEF	ZNF341	Excit.Thal	NA	0.5519383679046026	NA	0.005621222990812512	1.3802026339157185	2.1827623880520117
chr6-4087104-4087542	PXDC1	VSX1	Excit.Thal	NA	0.4818751763952913	NA	0.005621474806588909	0.3330651453365571	0.4315216020279572
chr17-73719221-73720491	TTYH2	IKZF1	Excit.Thal	NA	0.17512663044944493	NA	0.0056221030315282495	0.6527371864228787	0.6799452959855424
chr10-102431667-102432844	ELOVL3	ERF	Excit.Thal	NA	0.01161257826411751	NA	0.005622256768519165	0.07076620818652361	1.3570302407145398
chr11-67604805-67605726	UNC93B1	NFIB	Excit.Thal	NA	0.011181482863724258	NA	0.005622527226082729	0.2766312135577519	2.2783937913042998
chr1-109263555-109264125	CYB561D1	USF2	Excit.Thal	NA	0.10367030179593255	NA	0.005623155943521034	2.490316598229962	3.443952190224775
chr1-150283216-150283547	HIST2H2AB	ERG	Excit.Thal	NA	0.10093535133575315	NA	0.005625014523861159	0.07618916375319656	0.39185239954322126
chr13-112056776-112057077	SOX1	TFAP2E	Excit.Thal	NA	0.13104066975717185	NA	0.00562707708762401	0.3151734854499457	2.1025061416574036
chr11-72433929-72435008	INPPL1	STAT1	Excit.Thal	NA	0.007262220104829946	NA	0.005627228569670764	0.3946737128869372	3.529433054912546
chr22-38145354-38145662	NOL12	THAP1	Excit.Thal	NA	0.39627655262644235	NA	0.005627472317252582	2.400372424972904	2.4431308648659527
chr2-165118558-165118819	COBLL1	NFIB	Excit.Thal	NA	0.05266208175370707	NA	0.005628244418038323	1.0833607864053372	2.2783937913042998
chr6-3696535-3697133	PXDC1	SPIB	Excit.Thal	NA	0.5258130501580995	NA	0.005628954927098512	0.3330651453365571	0.2536915816567303
chr2-55660572-55661291	EFEMP1	NFATC2	Excit.Thal	NA	1.2129383118866102	NA	0.005629620110643155	0.7716735056717438	0.650309209739153
chr2-129565433-129565983	RAB6C	TCF7L2	Excit.Thal	NA	0.0014122566420754696	NA	0.005630015438142171	0.6464322151233342	6.890100232061692
chr15-65285915-65287500	PIF1	NFATC3	Excit.Thal	NA	0.0070576316130287605	NA	0.005630037326955661	0.33561409130432845	3.6503542727035203
chr1-112638215-112638618	MOV10	KLF2	Excit.Thal	NA	0.4116580218265377	NA	0.005630099693423079	1.409061560180877	1.256295669094553
chr15-63599618-63599865	DAPK2	E2F6	Excit.Thal	NA	0.13099338125878857	NA	0.005630119896350214	0.5745540049384763	2.5740876804548996
chr6-3932610-3933453	PXDC1	RREB1	Excit.Thal	NA	0.24827360960402312	NA	0.005630555487974503	0.3330651453365571	0.6409626900873525
chr15-85840189-85840860	AGBL1	KLF10	Excit.Thal	NA	0.8565120705784098	NA	0.005631321589068485	1.3599613265812587	1.2516338893797165
chr1-230825819-230826553	FAM89A	REST	Excit.Thal	NA	0.2668818702179554	NA	0.005631477275881121	0.3397469843898975	0.7421701250811295
chr11-68146850-68147433	UNC93B1	MEIS1	Excit.Thal	NA	0.12780149739565533	NA	0.005632951064491568	0.2766312135577519	0.6412102318057612
chr3-141076195-141077717	SPSB4	PBX1	Excit.Thal	NA	8.161379357397992e-4	NA	0.005635905798040384	0.24678080594788668	5.570035590807579
chr22-29757333-29757657	CABP7	NFIB	Excit.Thal	NA	0.012743738766045015	NA	0.005636204724016777	0.3126662896962397	2.2783937913042998
chr10-73997443-73999428	C10orf55	SPI1	Excit.Thal	NA	0.009833707253146088	NA	0.005636429193159583	0.09715305907546166	0.7024719280283936
chr19-10085839-10086741	ICAM5	PPARD	Excit.Thal	NA	0.2273855205422094	NA	0.005636949750849499	0.656597117797102	2.928869275330711
chr3-32569890-32571398	CMTM8	SP2	Excit.Thal	NA	0.2119086556197815	NA	0.005638268957113735	1.2047537025488906	1.9819742093206065
chr15-101307029-101307726	LRRK1	NFIB	Excit.Thal	NA	0.05781237276085575	NA	0.0056385062852910535	1.323436682609732	2.2783937913042998
chr2-45082221-45082874	SIX3	TCF7L2	Excit.Thal	NA	0.002132638134000757	NA	0.005639139743193043	0.2364000615051355	6.890100232061692
chr1-111560545-111560975	TMIGD3	TCF4	Excit.Thal	NA	0.0034429420996379685	NA	0.005639438073328802	0.28102620797530775	3.022527025206093
chr5-177351016-177352349	FAM153A	ELK3	Excit.Thal	NA	1.0110770193275096	NA	0.0056427609110439305	2.7587468688635735	1.0566383612542865
chr2-197941381-197941782	RFTN2	SOX8	Excit.Thal	NA	0.5084784391260899	NA	0.005643337200024664	0.8345891323829451	0.6676907185241412
chr7-23622952-23623486	GPNMB	MAFF	Excit.Thal	NA	0.28472722254530547	NA	0.005643742179253399	0.38416756856496287	0.39399752323952375
chr11-73091572-73092208	RELT	TCF4	Excit.Thal	NA	0.016659002951828473	NA	0.005644094670078272	0.9121374776997584	3.022527025206093
chr7-95793310-95793542	PON1	RELA	Excit.Thal	NA	0.1177067026901054	NA	0.005644301180876217	0.2066144699333747	1.9967506179961734
chr19-17214936-17215872	NWD1	SOX8	Excit.Thal	NA	0.17704696809718942	NA	0.005644849102574151	0.8074884614144503	0.6676907185241412
chr19-49451324-49452120	SLC6A16	SP2	Excit.Thal	NA	0.18659919428402033	NA	0.00564552296601631	0.9164413884792191	1.9819742093206065
chr5-132998586-132999114	SOWAHA	ESR1	Excit.Thal	NA	0.10235419235002818	NA	0.005647409986707668	0.5347009069217448	2.3080962989295752
chr15-101078656-101079221	LRRK1	TCF4	Excit.Thal	NA	0.013155876109943489	NA	0.005648044158141018	1.323436682609732	3.022527025206093
chr20-1965453-1966022	PDYN	ESRRB	Excit.Thal	NA	0.06910129410061554	NA	0.0056482102027407615	0.21653206501937253	1.506716488584792
chr4-86922405-86922774	HSD17B13	TCF4	Excit.Thal	NA	0.003897357350950542	NA	0.005650446208066691	1.0518240980422784	3.022527025206093
chr22-20916774-20918419	SCARF2	EBF1	Excit.Thal	NA	0.006901916422329548	NA	0.005650980072053803	0.6701807922255903	3.1830439485559543
chr15-101293895-101295967	LRRK1	MEF2C	Excit.Thal	NA	0.014710635308687877	NA	0.005651160273632476	1.323436682609732	4.829994163471625
chr6-4188953-4190046	PXDC1	MAFF	Excit.Thal	NA	0.2841431500553477	NA	0.005651432956935949	0.3330651453365571	0.39399752323952375
chr19-44024744-44026320	KCNN4	LHX2	Excit.Thal	NA	0.01065810821510549	NA	0.005653095683055613	0.22316477896997314	1.8910356556168026
chr5-132655750-132656989	SOWAHA	TEF	Excit.Thal	NA	0.04189658847996354	NA	0.005653609873825856	0.5347009069217448	3.2500471874953885
chr20-38387383-38387709	SLC32A1	TCF4	Excit.Thal	NA	0.008028593896175266	NA	0.005653731630885671	0.4809950110609518	3.022527025206093
chr2-224817791-224818340	DOCK10	SPIB	Excit.Thal	NA	30.852705061390708	NA	0.005653870428447613	2.2928632618067075	0.2536915816567303
chr16-57535778-57536786	PLLP	ZNF460	Excit.Thal	NA	0.13192979006255443	NA	0.005653919547904083	1.1057294623485507	2.5548073853560043
chr19-40529038-40529539	SERTAD3	PRDM1	Excit.Thal	NA	0.18531441227425252	NA	0.005655278030271649	0.4427347376904095	0.6672760742021339
chr21-46515055-46515689	COL6A2	RELA	Excit.Thal	NA	0.07604730626734602	NA	0.0056562065877086305	0.3958096272788702	1.9967506179961734
chr9-97982596-97985400	TMOD1	EGR4	Excit.Thal	NA	0.19641351541375981	NA	0.005656736671562749	1.1415748603871176	0.5391953086638613
chr3-128759667-128760272	GATA2	OTX2	Excit.Thal	NA	0.18231348994178706	NA	0.005657645605971168	0.24560556516084942	0.6300357338250278
chr10-97771152-97772250	SFRP5	THAP1	Excit.Thal	NA	0.032251182273651875	NA	0.0056585559046932864	0.3302897668359138	2.4431308648659527
chr3-42229407-42230689	VIPR1	NFYA	Excit.Thal	NA	0.15168670182448413	NA	0.0056603592663144724	0.31260440367869	1.9748915988132143
chr3-50212720-50213944	ZMYND10	MZF1	Excit.Thal	NA	0.04671394934824595	NA	0.005661210559166309	0.4854794615894814	3.372494317995045
chr22-29855361-29856370	CABP7	ASCL1	Excit.Thal	NA	0.23025548768470802	NA	0.005662088940189678	0.3126662896962397	0.515843167886709
chr2-45208804-45209016	SIX3	INSM1	Excit.Thal	NA	0.5693753764274108	NA	0.0056621279881993395	0.2364000615051355	0.7496275591087598
chr15-74053955-74054366	STRA6	KLF10	Excit.Thal	NA	0.023772903426000754	NA	0.005662905492178094	0.11904749385140063	1.2516338893797165
chr13-37645057-37645519	POSTN	ZNF274	Excit.Thal	NA	0.48397881876097787	NA	0.005664917919880461	0.3147456256381842	1.798921647674804
chr2-164840543-164842297	SLC38A11	TCF4	Excit.Thal	NA	0.009507990994650491	NA	0.005665572808074733	0.45299443336704154	3.022527025206093
chr11-113798791-113799236	NNMT	MEIS1	Excit.Thal	NA	0.23543567168353588	NA	0.005665741005658327	0.18349990997493915	0.6412102318057612
chr16-30063627-30066040	MYLPF	FOSL2	Excit.Thal	NA	0.08288166971154018	NA	0.005669778536425323	0.45076978708486526	0.7537057770198248
chr1-111346052-111347367	TMIGD3	RFX5	Excit.Thal	NA	0.019455138207644943	NA	0.005672245488504371	0.28102620797530775	1.795834938568369
chr15-54017736-54018638	WDR72	MEIS1	Excit.Thal	NA	0.05881627961271411	NA	0.00567331402077898	0.21517556628170292	0.6412102318057612
chr19-47414481-47414746	NPAS1	ZNF460	Excit.Thal	NA	0.2643813952545978	NA	0.005673784277545794	0.8823980040066397	2.5548073853560043
chr3-42489547-42490102	VIPR1	TFDP1	Excit.Thal	NA	0.1288427309453308	NA	0.005675311726425455	0.31260440367869	3.525296312072053
chr17-4986306-4988209	TM4SF5	NFIB	Excit.Thal	NA	9.976815952797626e-4	NA	0.005675654208770673	0.08565547368438524	2.2783937913042998
chr2-48985152-48985429	STON1-GTF2A1L	ZNF140	Excit.Thal	NA	0.11113206068706236	NA	0.005677488079766766	0.31821121172788225	3.1739015242760513
chr1-26233605-26234973	CNKSR1	E2F6	Excit.Thal	NA	0.05663472158878361	NA	0.005677573402300095	0.9634581238887072	2.5740876804548996
chr19-55624092-55624828	IL11	MEOX1	Excit.Thal	NA	0.7099768837092346	NA	0.005678997217011062	0.7975225158285836	0.24081339099891114
chr9-122126499-122127129	MORN5	SOX10	Excit.Thal	NA	0.21807062220541046	NA	0.005679017128667948	0.7922303071724832	0.5446268611983974
chr2-232339169-232339836	NPPC	MAF	Excit.Thal	NA	0.301940430496459	NA	0.005679038784137482	0.9466530104463009	1.4210592645690803
chr3-179693966-179694564	ACTL6A	SPI1	Excit.Thal	NA	0.698721507945426	NA	0.0056801534039547024	1.169677647145777	0.7024719280283936
chr20-1965453-1966022	PDYN	MYC	Excit.Thal	NA	0.3455538277416336	NA	0.005682892940274169	0.21653206501937253	0.6554609309622343
chr16-1705314-1706844	RPL3L	ZKSCAN5	Excit.Thal	NA	0.01009477516326435	NA	0.005684076687764732	0.11669744008877975	2.6233130453030364
chr11-118907030-118907350	TREH	CREB3L4	Excit.Thal	NA	0.12818560230494827	NA	0.005685112477419572	0.10978208417139794	0.46316130302421293
chr5-132466406-132466710	SOWAHA	ERG	Excit.Thal	NA	1.5414271957355845	NA	0.005686224693863959	0.5347009069217448	0.39185239954322126
chr16-482363-482870	HBA2	SPIB	Excit.Thal	NA	1.1742693776900028	NA	0.005686803985879273	0.3812592636006168	0.2536915816567303
chr2-240623583-240624751	SNED1	SPI1	Excit.Thal	NA	2.1610307396451662	NA	0.005687964530785352	2.437616184982308	0.7024719280283936
chr19-35569685-35570729	CD22	SOX10	Excit.Thal	NA	0.11394810706368148	NA	0.005688010078645579	0.28750395907802495	0.5446268611983974
chr19-6228782-6229102	TNFSF14	KLF15	Excit.Thal	NA	0.046701599866117854	NA	0.0056892808787158055	0.10331149837333038	0.8608805407790731
chr11-62612283-62613737	CHRM1	NR1D2	Excit.Thal	NA	0.019631304645229986	NA	0.00569017109070676	0.3119822035893881	4.516800366718457
chr1-11990429-11991343	FBXO6	PPARG	Excit.Thal	NA	0.05785028536396204	NA	0.005692087121466288	1.2367688524751854	2.9363760067553266
chr17-7512126-7512467	DNAH2	NHLH1	Excit.Thal	NA	1.596696867956281	NA	0.005692122132023429	1.0605677744575464	0.6168854205530143
chr10-80252254-80253249	MAT1A	SNAI3	Excit.Thal	NA	0.05854956882977005	NA	0.005694576939347197	0.10533421884859913	1.1540387687993767
chr17-5234399-5235118	TM4SF5	HSF4	Excit.Thal	NA	0.014681148388572221	NA	0.005694888797387773	0.08565547368438524	2.754258214851638
chr14-37591636-37592415	FOXA1	EGR3	Excit.Thal	NA	0.1787424241311963	NA	0.005695396245939463	0.1149352346153937	0.49652780033342225
chr19-47480089-47480506	MEIS3	KLF16	Excit.Thal	NA	1.5068774768053321	NA	0.005696197918611968	1.617307052007596	1.5493685355503173
chr3-14123983-14126106	WNT7A	MGA	Excit.Thal	NA	0.0026268092745361338	NA	0.005696414088793525	0.15549495027934457	4.1064261169586205
chr17-4832996-4834367	TM4SF5	ZNF140	Excit.Thal	NA	0.0076348525421026615	NA	0.0056966740260573695	0.08565547368438524	3.1739015242760513
chr2-48415057-48415602	STON1-GTF2A1L	FLI1	Excit.Thal	NA	0.8878303860128948	NA	0.005697906375568875	0.31821121172788225	0.5095606736268179
chr5-133044253-133044565	SOWAHA	ZNF460	Excit.Thal	NA	0.2689972904852396	NA	0.005698915693517453	0.5347009069217448	2.5548073853560043
chr17-5023831-5024185	TM4SF5	NFIB	Excit.Thal	NA	0.0036865607701531645	NA	0.005699921962832927	0.08565547368438524	2.2783937913042998
chr15-100972924-100974031	LRRK1	TCF4	Excit.Thal	NA	0.006640338602516579	NA	0.005700036496501603	1.323436682609732	3.022527025206093
chr16-160897-161314	HBA2	NFIB	Excit.Thal	NA	0.01133964178459199	NA	0.005700062628264904	0.3812592636006168	2.2783937913042998
chr11-61870994-61871681	MYRF	SOX8	Excit.Thal	NA	0.10143869912624437	NA	0.005700307399025421	0.5986818469934272	0.6676907185241412
chr3-169772653-169773820	LRRC31	SP4	Excit.Thal	NA	0.008229721274202902	NA	0.005702576150363134	0.22682823305105776	3.4651047367439425
chr19-3506671-3507290	TJP3	GLI3	Excit.Thal	NA	0.13237412655257697	NA	0.005702678910040708	0.6760289721180686	0.8386522983517334
chr4-76251056-76252395	ART3	KLF16	Excit.Thal	NA	0.04787717592149371	NA	0.005703145796676462	0.427006919592167	1.5493685355503173
chr13-28777805-28779107	FLT1	SOX10	Excit.Thal	NA	0.3635747459250895	NA	0.005705242242777908	0.7410074663792697	0.5446268611983974
chr17-43482983-43484356	MPP3	SOX15	Excit.Thal	NA	0.05107348533306481	NA	0.0057061115990204355	1.5453192154162907	2.581796683457691
chr1-32335840-32336797	HDAC1	GLIS1	Excit.Thal	NA	0.026808194334474508	NA	0.005706496050333463	0.7561715425179728	2.81377548903834
chr4-5192865-5193617	MSX1	IKZF1	Excit.Thal	NA	0.09612693588948698	NA	0.005706592633148679	0.9027186182327354	0.6799452959855424
chr19-46638386-46639782	NPAS1	SP2	Excit.Thal	NA	0.09939769950559307	NA	0.005706890448714299	0.8823980040066397	1.9819742093206065
chr6-33490191-33491085	COL11A2	MLXIPL	Excit.Thal	NA	0.07423310799887267	NA	0.005707160415119221	1.1363383590513105	3.574556025215436
chr11-62726465-62728597	SLC22A10	NFATC3	Excit.Thal	NA	0.008363028772379941	NA	0.005709369289894577	0.5329917081822275	3.6503542727035203
chr3-137963129-137964111	SOX14	MEIS2	Excit.Thal	NA	0.017390976407371722	NA	0.0057098966109189395	0.3368173388471453	1.5534632082084512
chr21-46471130-46471720	S100B	ZNF460	Excit.Thal	NA	2.8133325285995925	NA	0.005710126644373525	2.74736173673433	2.5548073853560043
chr19-44050751-44052361	KCNN4	NFATC3	Excit.Thal	NA	0.00658590065955335	NA	0.005710798232033851	0.22316477896997314	3.6503542727035203
chr12-132838306-132839006	POLE	ASCL1	Excit.Thal	NA	0.41997273502466176	NA	0.00571080337190998	1.1106569641544939	0.515843167886709
chr3-128607594-128608763	GATA2	SREBF2	Excit.Thal	NA	0.00850886187382936	NA	0.005711289294997433	0.24560556516084942	4.676738749933492
chr2-170715164-170717511	GAD1	TCF4	Excit.Thal	NA	0.03052494023546179	NA	0.005711686440872436	2.4067572201842	3.022527025206093
chr5-177389350-177389884	FGFR4	EBF3	Excit.Thal	NA	0.013172922923562551	NA	0.005712020829943859	0.13489873249471834	0.9289805726553491
chr17-7463098-7463596	KCNAB3	PLAG1	Excit.Thal	NA	0.10113120615928425	NA	0.005712149081687072	0.8381510433190681	1.998766916786538
chr5-5139257-5140801	ADAMTS16	ZNF263	Excit.Thal	NA	0.10977867129407226	NA	0.005712151139630782	0.7718644745805783	2.5381036386203166
chr19-51593546-51595047	CD33	TCF3	Excit.Thal	NA	0.011897600194980268	NA	0.005712427080030398	0.1535453223794734	1.6337999386323638
chr13-35763809-35764860	MAB21L1	ASCL1	Excit.Thal	NA	0.46874934386128536	NA	0.005712697445101152	0.8548977731663776	0.515843167886709
chr19-1136045-1136991	PLK5	ASCL1	Excit.Thal	NA	0.22938417040325942	NA	0.0057154330957393164	0.5468598066599829	0.515843167886709
chr4-150242320-150243136	MAB21L2	SPI1	Excit.Thal	NA	0.5407085904642053	NA	0.00571724625634178	0.45402632446972974	0.7024719280283936
chr3-14565618-14565817	SLC6A6	ZEB1	Excit.Thal	NA	0.02662300026878173	NA	0.005717322815358124	2.3128824711155893	6.010749693227671
chr10-70917660-70917883	CDH23	KLF15	Excit.Thal	NA	0.8103731139473742	NA	0.005717409399719406	0.7151357458789915	0.8608805407790731
chr15-74826404-74826780	CPLX3	RREB1	Excit.Thal	NA	0.2700094917004977	NA	0.005717457414204743	0.43452232435970617	0.6409626900873525
chr2-171857179-171857866	DLX1	ONECUT3	Excit.Thal	NA	0.40256797582241965	NA	0.005718109746325854	0.1750876077930411	0.228976145338977
chr10-97759280-97759743	HOGA1	GLI2	Excit.Thal	NA	0.6338007663022551	NA	0.005718129158406513	0.6358371781417269	0.5554484225684406
chr19-51702817-51704629	CD33	RARA	Excit.Thal	NA	0.023083421545241095	NA	0.005720267449221921	0.1535453223794734	1.5669788090523629
chr5-74834486-74835528	GCNT4	ERF	Excit.Thal	NA	0.18477386035344323	NA	0.0057212297508893095	0.268143205384134	1.3570302407145398
chr3-194706478-194707497	FAM43A	GLI3	Excit.Thal	NA	0.16633158512672497	NA	0.005721647904841581	0.7151704442621828	0.8386522983517334
chr3-14144424-14144721	SLC6A6	PRDM4	Excit.Thal	NA	0.25045186606884295	NA	0.005725135661506263	2.3128824711155893	3.2147454506520523
chr19-10565542-10566310	ICAM5	RREB1	Excit.Thal	NA	1.3552354969251323	NA	0.005727550752349638	0.656597117797102	0.6409626900873525
chr5-177456343-177456635	FAM153A	NFIA	Excit.Thal	NA	0.0570649978231679	NA	0.005731530074546427	2.7587468688635735	3.1090619574878646
chr7-150396407-150397067	TMEM176A	PLAG1	Excit.Thal	NA	0.04636084875589452	NA	0.005731560911129962	0.28787661128460457	1.998766916786538
chr2-191180337-191180963	STAT1	YY1	Excit.Thal	NA	0.6315050312802915	NA	0.005731818225928561	3.529433054912546	4.184574339471194
chr5-132501164-132501419	SOWAHA	PKNOX1	Excit.Thal	NA	0.10657080005133095	NA	0.00573199140036338	0.5347009069217448	3.975875295179218
chr5-76227618-76228560	IQGAP2	IRF3	Excit.Thal	NA	0.08613929790150202	NA	0.005732889511411009	0.645789294915056	2.4268860821146827
chr20-38434849-38435503	LBP	ARNT2	Excit.Thal	NA	0.0019379041053266453	NA	0.005733819532479826	0.08606033179102275	3.69983271141166
chr11-61092219-61092623	PTGDR2	RELA	Excit.Thal	NA	0.030647758685627566	NA	0.005736789373090886	0.0965520909726604	1.9967506179961734
chr2-165067923-165068380	SLC38A11	MEF2C	Excit.Thal	NA	0.010780828116068482	NA	0.005738149052165965	0.45299443336704154	4.829994163471625
chr3-42492255-42492926	VIPR1	ERG	Excit.Thal	NA	0.48659762248930294	NA	0.005738401677950295	0.31260440367869	0.39185239954322126
chr3-50611500-50612343	SEMA3B	ZNF460	Excit.Thal	NA	0.08777967800553155	NA	0.0057389987735162965	0.5562089008773112	2.5548073853560043
chr19-44093913-44095440	KCNN4	POU6F1	Excit.Thal	NA	0.013495691766865442	NA	0.005740243532182342	0.22316477896997314	3.0799395639176494
chr19-12932993-12933952	NFIX	ZNF16	Excit.Thal	NA	0.43305130023327465	NA	0.0057407646104641625	1.2717529575217883	1.6277891674195846
chr20-38502687-38502892	SLC32A1	MEF2B	Excit.Thal	NA	2.1911282124894758	NA	0.005742168155371843	0.4809950110609518	0.4464462995333336
chr3-50600965-50601724	ZMYND10	SP4	Excit.Thal	NA	0.024583428437531325	NA	0.0057424284095379	0.4854794615894814	3.4651047367439425
chr16-351988-353581	HBA2	ELF1	Excit.Thal	NA	0.05037500789576221	NA	0.005742454959471222	0.3812592636006168	1.7339702681715996
chr2-219177775-219178763	ASIC4	USF1	Excit.Thal	NA	0.12200684589416631	NA	0.0057429961111377026	0.4844718756959738	2.106933294552767
chr9-127898762-127899960	CFAP157	PPARD	Excit.Thal	NA	0.027247177405992553	NA	0.00574502680977462	0.5861744461037932	2.928869275330711
chr8-544112-546550	DLGAP2	EGR4	Excit.Thal	NA	6.497904863003161	NA	0.005745792670763298	3.7526923531752736	0.5391953086638613
chr17-1742772-1743363	SCARF1	SP3	Excit.Thal	NA	0.07119955145315147	NA	0.005748028594218336	1.3959848597884181	3.9746046721997166
chr13-23626757-23627164	SACS	NR3C2	Excit.Thal	NA	0.11447357844801155	NA	0.005750428725730721	5.005322721860908	5.227500857480396
chr15-31371550-31371929	TRPM1	SP3	Excit.Thal	NA	0.029489589910881443	NA	0.005751191740594767	0.40545050232655705	3.9746046721997166
chr17-50865293-50867917	RSAD1	STAT3	Excit.Thal	NA	0.053402211617105025	NA	0.005752943046305629	2.720880088752481	3.6507359990514683
chr16-30947716-30949548	PYDC1	RFX1	Excit.Thal	NA	0.026166795799644094	NA	0.005755259825242526	0.7188284729099413	3.057269066212346
chr2-55482152-55482603	EFEMP1	NR4A2	Excit.Thal	NA	0.11810064120608289	NA	0.005757021612779142	0.7716735056717438	1.4475331248614234
chr12-21463365-21464034	ABCC9	TCF4	Excit.Thal	NA	0.013516333925038376	NA	0.005757034343589472	0.5722687232400773	3.022527025206093
chr10-119348502-119349264	RGS10	EGR4	Excit.Thal	NA	0.3173370008605781	NA	0.005757165935407306	0.4020649286751085	0.5391953086638613
chr10-73732554-73732963	C10orf55	E2F6	Excit.Thal	NA	0.029744971826053897	NA	0.005757943640932602	0.09715305907546166	2.5740876804548996
chr19-10452722-10454627	ICAM5	TCF4	Excit.Thal	NA	0.006588507722184533	NA	0.005761651802792281	0.656597117797102	3.022527025206093
chr19-43535017-43535878	KCNN4	HES6	Excit.Thal	NA	0.033985417192061516	NA	0.0057627626530484975	0.22316477896997314	1.2923991980781135
chr1-2125421-2128751	TNFRSF14	ZNF282	Excit.Thal	NA	0.04424889327257963	NA	0.00576382917591073	0.36979399104141336	1.9270087962589533
chr13-28137804-28139613	FLT1	SP4	Excit.Thal	NA	0.02430931920605436	NA	0.005764858210476985	0.7410074663792697	3.4651047367439425
chr1-12619534-12620120	DHRS3	ELF1	Excit.Thal	NA	0.12739723853037918	NA	0.005766835912311807	0.5495374764075092	1.7339702681715996
chr1-240343143-240343690	GREM2	RREB1	Excit.Thal	NA	3.006037640615959	NA	0.00576845552258768	2.8086613492336294	0.6409626900873525
chr1-39689613-39689932	MFSD2A	RFX1	Excit.Thal	NA	0.07836611918425376	NA	0.005771914954563407	0.4401082606391599	3.057269066212346
chr17-43399741-43400157	DHX8	STAT3	Excit.Thal	NA	0.17750103691437286	NA	0.005772506816337455	2.9883807310510706	3.6507359990514683
chr13-36673224-36675076	SERTM1	TCF4	Excit.Thal	NA	0.014756934337231289	NA	0.005772637809991419	0.49452309628121516	3.022527025206093
chr2-36979428-36980336	VIT	ZBTB32	Excit.Thal	NA	0.27261313403893594	NA	0.005773455950999726	0.28054862991688	0.6507472287374582
chr16-57270417-57270758	PLLP	REL	Excit.Thal	NA	0.42388434269140446	NA	0.00577580175526415	1.1057294623485507	2.613394601045777
chr3-169847862-169848215	LRRC31	TFEB	Excit.Thal	NA	0.2569761653489577	NA	0.00577647487676114	0.22682823305105776	0.43965356284132656
chr17-4730654-4732002	TM4SF5	SP2	Excit.Thal	NA	0.008985265553480294	NA	0.005776971408558186	0.08565547368438524	1.9819742093206065
chr12-113174304-113174910	LHX5	MEF2B	Excit.Thal	NA	0.37091858220801394	NA	0.005777994743455626	0.21029354362128996	0.4464462995333336
chr15-73982168-73984004	CYP11A1	NFIB	Excit.Thal	NA	0.023543363116811718	NA	0.005779286015424637	0.22211026165957715	2.2783937913042998
chr19-32651616-32652124	SLC7A9	FOXK1	Excit.Thal	NA	0.04613231220231197	NA	0.005780464624997214	1.3265175039348096	3.896373345152615
chr3-50001556-50001847	ZMYND10	NKX6-2	Excit.Thal	NA	0.3951641663657209	NA	0.005782391126671889	0.4854794615894814	0.7955060189250395
chr2-48111134-48112361	STON1-GTF2A1L	SOX8	Excit.Thal	NA	0.18578035867985496	NA	0.005784859378535784	0.31821121172788225	0.6676907185241412
chr7-150903524-150903884	GIMAP1	RFX5	Excit.Thal	NA	0.020653037958339702	NA	0.005786671585681359	0.13803598856092675	1.795834938568369
chr11-66421507-66421914	NPAS4	NRL	Excit.Thal	NA	0.4621620978982899	NA	0.005788576154710131	0.8070759127754614	1.2643337095938167
chr15-74739777-74740254	CPLX3	SP3	Excit.Thal	NA	0.05440054094699401	NA	0.0057890602554000106	0.43452232435970617	3.9746046721997166
chr17-3935009-3935503	CAMKK1	TFAP4	Excit.Thal	NA	2.462503149954791	NA	0.0057934380734137566	3.214638983317927	1.6932691699351008
chr2-17973851-17974199	KCNS3	ONECUT1	Excit.Thal	NA	1.0765732581200769	NA	0.005793741632505802	0.7126779581546289	0.7328550702102213
chr1-40658815-40659499	KCNQ4	TCF7	Excit.Thal	NA	1.243604445713189	NA	0.005793976109850245	1.4293184542757904	0.5033881864235992
chr10-97601305-97602138	SFRP5	TCF7L2	Excit.Thal	NA	7.916959950263205e-4	NA	0.0057943115162272	0.3302897668359138	6.890100232061692
chr19-47225863-47226767	NPAS1	FOS	Excit.Thal	NA	0.0494071701027553	NA	0.005794553376307571	0.8823980040066397	2.058989555725815
chr10-130018268-130018546	EBF3	FOS	Excit.Thal	NA	0.27625295368803976	NA	0.00579524403444182	0.9289805726553491	2.058989555725815
chr5-135669313-135669785	CXCL14	HIC2	Excit.Thal	NA	1.050512563193495	NA	0.005796941161054422	0.6598816060966618	2.5867623719132418
chr2-190527653-190527924	NEMP2	POU3F2	Excit.Thal	NA	0.09172005268619171	NA	0.005797482456247688	0.7793058907371372	1.8455062458020113
chr1-47395666-47395879	TAL1	MZF1	Excit.Thal	NA	0.15278427004176215	NA	0.0057976158691421835	0.2773081237502262	3.372494317995045
chr17-4594862-4595341	TM4SF5	MEIS1	Excit.Thal	NA	0.10178791944442035	NA	0.005797815499733444	0.08565547368438524	0.6412102318057612
chr4-4693733-4694843	MSX1	MAFK	Excit.Thal	NA	0.054883840802408185	NA	0.005798214041233323	0.9027186182327354	2.421434818373043
chr15-41011368-41012342	ITPKA	NR4A1	Excit.Thal	NA	0.04419928360347236	NA	0.005800739511114493	0.20383844840965756	1.7868301447071144
chr19-58084487-58085630	ZNF776	KLF16	Excit.Thal	NA	0.24671214299957464	NA	0.005801004302679398	2.401813901015315	1.5493685355503173
chr12-54993214-54993532	TESPA1	FOXH1	Excit.Thal	NA	0.14649836623133788	NA	0.005801637865858316	0.13015363596833845	0.6327533381474761
chr1-94068179-94068482	F3	BATF3	Excit.Thal	NA	0.27474750482429156	NA	0.0058028538637878374	0.285260298000379	0.6818773825220584
chr21-44838249-44838561	POFUT2	EGR4	Excit.Thal	NA	3.701604792363518	NA	0.005803068271437105	2.79908300311973	0.5391953086638613
chr17-4365137-4367033	CAMKK1	PKNOX2	Excit.Thal	NA	0.07880497711916531	NA	0.005803217022162298	3.214638983317927	2.844527387689363
chr18-27481646-27481866	CHST9	PBX3	Excit.Thal	NA	0.11805900553872004	NA	0.00580518077739903	1.6205241430609825	4.2807922270993055
chr17-4947625-4949129	TM4SF5	SP4	Excit.Thal	NA	0.004215249551076553	NA	0.005805288402582296	0.08565547368438524	3.4651047367439425
chr17-39224752-39226192	MED1	ZBTB14	Excit.Thal	NA	0.2335646539406207	NA	0.005805579082857814	3.1007955065400834	1.8961610794335153
chr1-220904004-220904595	C1orf115	SRF	Excit.Thal	NA	0.7188648363877463	NA	0.005806235575179335	1.742570665746253	2.030572598371804
chr14-94569503-94570191	IFI27	KLF15	Excit.Thal	NA	1.8631824877086296	NA	0.005806519529070884	1.6988295178671644	0.8608805407790731
chr12-6763931-6764726	CD27	ZNF135	Excit.Thal	NA	0.006571076175461068	NA	0.005806892013108087	0.11645878532244612	2.8258260650377367
chr10-97291911-97292987	HOGA1	PRDM1	Excit.Thal	NA	0.1464589424508571	NA	0.005808730525596461	0.6358371781417269	0.6672760742021339
chr2-181891359-181892870	NEUROD1	ERF	Excit.Thal	NA	0.15391710694628058	NA	0.005809110050363819	0.8637793489764567	1.3570302407145398
chr19-47239354-47240274	NPAS1	GLI3	Excit.Thal	NA	0.05512189489451164	NA	0.005809490952142361	0.8823980040066397	0.8386522983517334
chr2-233063143-233064076	NGEF	NR1D2	Excit.Thal	NA	0.0839368542797552	NA	0.005810079033322002	1.3802026339157185	4.516800366718457
chr17-7191141-7192038	SLC16A11	EBF3	Excit.Thal	NA	0.028251074235990596	NA	0.0058111706888818015	0.15152264157196052	0.9289805726553491
chr17-8895054-8895270	NTN1	SOHLH2	Excit.Thal	NA	0.6560728522870974	NA	0.005811716731046136	1.1005904735808432	0.7809447263551426
chr3-14224942-14226233	WNT7A	NR2C2	Excit.Thal	NA	0.035788882742986396	NA	0.005811856147036116	0.15549495027934457	3.894504144416745
chr18-6437719-6438233	ARHGAP28	ASCL1	Excit.Thal	NA	7.21310651327998	NA	0.00581546711572525	1.3627525653181742	0.515843167886709
chr17-37331394-37331593	LHX1	GLI3	Excit.Thal	NA	0.5201987653329803	NA	0.0058163863106589705	0.5739781095985043	0.8386522983517334
chr20-57809715-57810037	RBM38	KLF15	Excit.Thal	NA	0.3504228003632281	NA	0.005818076693548709	0.8456927745158489	0.8608805407790731
chr16-920788-921140	SOX8	NEUROD1	Excit.Thal	NA	0.5680872664337425	NA	0.005818890223349594	0.6676907185241412	0.8637793489764567
chr16-945849-947659	SOX8	ZNF460	Excit.Thal	NA	0.1434287123898244	NA	0.005819290697713084	0.6676907185241412	2.5548073853560043
chr3-186256030-186256323	DGKG	TCF3	Excit.Thal	NA	2.1308128169914706	NA	0.005819605953287253	2.7957240244673747	1.6337999386323638
chr12-50057070-50058274	GPD1	MZF1	Excit.Thal	NA	0.02678893115252211	NA	0.005819880969716328	0.2943604750868582	3.372494317995045
chr12-121000805-121001547	P2RX7	THAP1	Excit.Thal	NA	0.5707021066679979	NA	0.005821252473590497	1.9042627036110338	2.4431308648659527
chr11-14904784-14906917	CALCA	ZIC4	Excit.Thal	NA	0.016900319627811	NA	0.005824078600499445	0.2509640625874388	3.1113894550199936
chr12-113817009-113817282	LHX5	ZSCAN29	Excit.Thal	NA	0.14310741525603576	NA	0.005825292828150758	0.21029354362128996	1.9069555344419338
chr3-122760570-122761119	SEMA5B	ZNF684	Excit.Thal	NA	0.8596075204644043	NA	0.00582636324485334	0.6212019682364573	2.4291745140076935
chr16-65947879-65948668	CDH5	TFAP4	Excit.Thal	NA	0.11866370839070076	NA	0.005826841504840601	0.20970440566185747	1.6932691699351008
chr7-95213899-95214480	PON1	NFATC4	Excit.Thal	NA	0.1925920769726589	NA	0.005828032746144165	0.2066144699333747	0.5030205393109826
chr10-119391182-119391853	RGS10	NKX6-2	Excit.Thal	NA	0.16642494795212717	NA	0.005828453482431287	0.4020649286751085	0.7955060189250395
chr5-75363593-75364926	GCNT4	PKNOX1	Excit.Thal	NA	0.014115333220104765	NA	0.0058302756904691265	0.268143205384134	3.975875295179218
chr17-80002696-80003182	NPTX1	TCF7L1	Excit.Thal	NA	4.517673131529173	NA	0.005832056182316603	1.4867027831770838	0.7537734384739109
chr19-17931581-17933286	ARRDC2	RREB1	Excit.Thal	NA	0.18899126946979405	NA	0.005832416205162574	0.568266700508294	0.6409626900873525
chr17-4832996-4834367	TM4SF5	ERG	Excit.Thal	NA	0.03312451564649626	NA	0.0058336428697217165	0.08565547368438524	0.39185239954322126
chr3-113497750-113498014	BOC	ZEB1	Excit.Thal	NA	0.011829793002645297	NA	0.005836279905038338	0.9690904555951279	6.010749693227671
chr19-17281481-17283012	BST2	ZNF460	Excit.Thal	NA	0.04769286746098485	NA	0.005836413311650136	0.41235915744841817	2.5548073853560043
chr6-51077754-51078571	TFAP2D	ASCL1	Excit.Thal	NA	0.8142870885419256	NA	0.005837418472483592	0.5403780294059908	0.515843167886709
chr3-50484818-50485160	ZMYND10	TCF4	Excit.Thal	NA	0.005528060221361695	NA	0.005837881162954072	0.4854794615894814	3.022527025206093
chr7-97732598-97734068	TAC1	ZNF528	Excit.Thal	NA	2.084742348574425	NA	0.0058387265689615305	1.1544675957569295	3.238490006145013
chr6-26087295-26088062	BTN3A1	KLF15	Excit.Thal	NA	1.0318726961427067	NA	0.00584048039074713	1.017089726335549	0.8608805407790731
chr16-66741265-66741798	CDH5	ATF7	Excit.Thal	NA	0.02218475170343737	NA	0.005841151992828903	0.20970440566185747	3.2677172365870706
chr11-66916057-66916378	NPAS4	ZNF682	Excit.Thal	NA	0.15025428108549088	NA	0.005842235248261698	0.8070759127754614	3.053312354711078
chr15-73991804-73992576	ISLR2	GLIS2	Excit.Thal	NA	0.12190481965109848	NA	0.005843652663502126	0.40441976184459866	1.482852969638237
chr10-88086666-88086919	ATAD1	CEBPD	Excit.Thal	NA	1.5741555105589409	NA	0.0058446927465391095	4.73704736886363	1.9649219406412237
chr9-135894016-135894559	SOHLH1	TCF4	Excit.Thal	NA	0.007352623903273336	NA	0.005845665794733612	0.5331799544639286	3.022527025206093
chr11-65497312-65497968	SLC25A45	INSM1	Excit.Thal	NA	0.061482284741445854	NA	0.0058460199717238264	0.23876321324075833	0.7496275591087598
chr11-65606786-65607970	SLC25A45	TCF4	Excit.Thal	NA	0.0060906459966821366	NA	0.005846058315071743	0.23876321324075833	3.022527025206093
chr7-150901265-150902249	TMEM176A	MEIS2	Excit.Thal	NA	0.01871419188017796	NA	0.0058466925437436245	0.28787661128460457	1.5534632082084512
chr3-194706478-194707497	FAM43A	NR4A2	Excit.Thal	NA	0.17844549067548574	NA	0.005846972191010955	0.7151704442621828	1.4475331248614234
chr12-117052594-117053161	NOS1	ZNF682	Excit.Thal	NA	0.35325844508017634	NA	0.005848998744492857	1.1877677409789658	3.053312354711078
chr10-97163153-97164053	HOGA1	USF1	Excit.Thal	NA	0.04687487682205156	NA	0.005849089469546469	0.6358371781417269	2.106933294552767
chr19-17403108-17403898	BST2	KLF15	Excit.Thal	NA	0.4642972134655503	NA	0.00584938340867034	0.41235915744841817	0.8608805407790731
chr19-48954346-48955838	SLC17A7	PKNOX1	Excit.Thal	NA	0.08823159987126628	NA	0.005854165891393209	0.40063509254651875	3.975875295179218
chr8-26382582-26383921	EBF2	EGR4	Excit.Thal	NA	0.3886634434541175	NA	0.0058577645467931885	0.3916071050049674	0.5391953086638613
chr15-31080527-31080868	TRPM1	KLF2	Excit.Thal	NA	0.15737145748889314	NA	0.005858179441772354	0.40545050232655705	1.256295669094553
chr3-184314292-184315563	CHRD	MLXIPL	Excit.Thal	NA	0.07180741036082226	NA	0.0058584496622426105	0.5112883177670926	3.574556025215436
chr7-43979558-43979907	AEBP1	MXI1	Excit.Thal	NA	0.031524359348857424	NA	0.005860570661687063	0.47092402895059343	4.310461115299239
chr3-129651369-129651909	PLXND1	TCF4	Excit.Thal	NA	0.013523704459395486	NA	0.0058617561503764536	0.36329457033259827	3.022527025206093
chr19-46602464-46602782	NPAS1	SP9	Excit.Thal	NA	0.6235765508987423	NA	0.005862406949478457	0.8823980040066397	0.5181334973708324
chr10-119669937-119671009	RGS10	IKZF1	Excit.Thal	NA	0.10655754651350884	NA	0.005863683157765723	0.4020649286751085	0.6799452959855424
chr3-49903805-49904033	SEMA3B	KLF2	Excit.Thal	NA	0.11799857269198766	NA	0.005863810660041468	0.5562089008773112	1.256295669094553
chr17-80758754-80759129	NPTX1	ETV3	Excit.Thal	NA	1.6842005207975799	NA	0.005863914565660143	1.4867027831770838	2.113579702739804
chr2-36951504-36952046	VIT	ETV4	Excit.Thal	NA	0.37123126396453954	NA	0.0058657730005381	0.28054862991688	0.5452366111375211
chr7-128409292-128410465	PRRT4	TCF4	Excit.Thal	NA	0.016626720136526364	NA	0.005866097783220683	0.7892889293892492	3.022527025206093
chr18-55322201-55322798	TCF4	ZNF682	Excit.Thal	NA	4.069524671724399	NA	0.005866482341698797	3.022527025206093	3.053312354711078
chr1-228781029-228781472	TRIM17	MEF2C	Excit.Thal	NA	0.032372745035146755	NA	0.00586778982582581	0.6277780640468165	4.829994163471625
chr6-31900430-31902576	EGFL8	MNT	Excit.Thal	NA	0.018502688682021387	NA	0.005869614830111932	1.0436117451749896	2.6856717773790715
chr1-40649419-40649883	COL9A2	HES6	Excit.Thal	NA	0.08814451717994629	NA	0.005869734185976596	0.42287585527393673	1.2923991980781135
chr1-153568477-153568852	SLC27A3	NFATC2	Excit.Thal	NA	0.4033422348977834	NA	0.0058701585414938865	0.6948004627377549	0.650309209739153
chr17-4703614-4704523	TM4SF5	EGR1	Excit.Thal	NA	0.004771997345582525	NA	0.005871784073517145	0.08565547368438524	1.9450942163976097
chr22-39920394-39921205	CACNA1I	MAFF	Excit.Thal	NA	4.264476759954569	NA	0.005872458821626092	1.7486988254394316	0.39399752323952375
chr17-78588371-78589052	TMC6	ELF1	Excit.Thal	NA	0.07520957308253874	NA	0.005873545002142985	0.4080008266280136	1.7339702681715996
chr17-73626381-73626734	SSTR2	TCF4	Excit.Thal	NA	0.19925668775846114	NA	0.005874773602563811	1.8466437493636245	3.022527025206093
chr19-2906587-2907002	TLE6	MZF1	Excit.Thal	NA	0.13964564308737595	NA	0.005875648343391062	0.4453300214639234	3.372494317995045
chr3-13419183-13421324	WNT7A	ZNF148	Excit.Thal	NA	0.0024053002552627658	NA	0.005877766324645157	0.15549495027934457	5.4189267424625545
chr6-32852725-32854584	HLA-DPB1	RFX5	Excit.Thal	NA	0.08781822736354869	NA	0.005877965376419143	1.4524058923808683	1.795834938568369
chr12-113103744-113104406	LHX5	SREBF2	Excit.Thal	NA	0.006644152226501464	NA	0.00587908886679368	0.21029354362128996	4.676738749933492
chr19-55653602-55655506	IL11	SOX15	Excit.Thal	NA	0.012881407924164312	NA	0.0058795125304079805	0.7975225158285836	2.581796683457691
chr19-45922364-45922575	CCDC8	MEIS1	Excit.Thal	NA	0.2518380686705914	NA	0.005879843881338208	0.1579681638875085	0.6412102318057612
chr19-47003137-47003849	MEIS3	INSM1	Excit.Thal	NA	1.001552980089722	NA	0.005881264935913633	1.617307052007596	0.7496275591087598
chr10-103739172-103739993	CALHM2	ASCL1	Excit.Thal	NA	0.22175798171050534	NA	0.005882758964338066	0.3373601745522358	0.515843167886709
chr11-65540113-65541131	SLC25A45	TEAD4	Excit.Thal	NA	0.09992519696184614	NA	0.005883979190135534	0.23876321324075833	0.6798402638964278
chr14-73002467-73002725	DPF3	MEIS2	Excit.Thal	NA	0.21301830147640957	NA	0.005884329074057099	1.1769769703671593	1.5534632082084512
chr1-40765541-40765792	COL9A2	SPI1	Excit.Thal	NA	0.6694925016516976	NA	0.00588613012009835	0.42287585527393673	0.7024719280283936
chr4-185787704-185788185	PDLIM3	USF1	Excit.Thal	NA	0.07221045104403681	NA	0.005886147360242343	0.49174507813441726	2.106933294552767
chr6-26021137-26022013	SCGN	NFIX	Excit.Thal	NA	0.010741995433940714	NA	0.005887136696436335	0.1103492730311798	1.2717529575217883
chr17-39056709-39058071	STAC2	EGR3	Excit.Thal	NA	1.504286796033186	NA	0.005887391150625931	1.2178584988311942	0.49652780033342225
chr5-84050423-84050790	HAPLN1	SP3	Excit.Thal	NA	0.035333937550684466	NA	0.005887497788713709	0.3264296094597559	3.9746046721997166
chr12-16575764-16576442	LMO3	MAFF	Excit.Thal	NA	17.129618241551725	NA	0.005887749143992212	1.9874756472118211	0.39399752323952375
chr2-170582811-170583376	GAD1	VEZF1	Excit.Thal	NA	2.141787866706162	NA	0.005890303702147615	2.4067572201842	3.0213230776748246
chr5-180334057-180334850	SCGB3A1	PKNOX2	Excit.Thal	NA	0.016364102820325355	NA	0.0058919813392128715	0.25331884304007996	2.844527387689363
chr19-55285198-55285760	TMEM190	SP2	Excit.Thal	NA	0.041206871258278405	NA	0.005892169310182481	0.1316713252961101	1.9819742093206065
chr2-202090514-202090932	KIAA2012	NFIB	Excit.Thal	NA	0.03930115187200715	NA	0.005892317058746457	1.4703382824454636	2.2783937913042998
chr4-15681220-15682260	PROM1	ERF	Excit.Thal	NA	0.03855543645895005	NA	0.00589266587179546	0.3844842940087386	1.3570302407145398
chr19-9834385-9835804	ICAM5	KLF10	Excit.Thal	NA	0.12485953792855352	NA	0.0058927780482742826	0.656597117797102	1.2516338893797165
chr7-107660407-107662067	SLC26A4	ZNF682	Excit.Thal	NA	0.12746538241480165	NA	0.0058932706270287275	0.5073161313466278	3.053312354711078
chr1-42756984-42757245	FAM183A	ZNF341	Excit.Thal	NA	0.16996434335510308	NA	0.005898911997564854	0.3038274738149185	2.1827623880520117
chr3-184260777-184262112	CHRD	NR1D2	Excit.Thal	NA	0.04427662103266798	NA	0.0058996792163871084	0.5112883177670926	4.516800366718457
chr10-119669937-119671009	RGS10	ERG	Excit.Thal	NA	0.3274194396737068	NA	0.0058997567574884495	0.4020649286751085	0.39185239954322126
chr13-70107099-70108979	KLHL1	EBF1	Excit.Thal	NA	0.3468288393986757	NA	0.0059012133779042875	2.781868031829324	3.1830439485559543
chr20-51423733-51424206	NFATC2	EBF3	Excit.Thal	NA	0.18913782160396528	NA	0.005902268910171407	0.650309209739153	0.9289805726553491
chr19-6067319-6067834	CATSPERD	SOX8	Excit.Thal	NA	0.15926399180422485	NA	0.005902617384472262	0.4273706152981048	0.6676907185241412
chr17-41683383-41684534	KCNH4	ZNF341	Excit.Thal	NA	0.09225170819149073	NA	0.005902954008495934	0.4831252377490224	2.1827623880520117
chr17-39183706-39184084	NEUROD2	ERF	Excit.Thal	NA	0.09947369388179289	NA	0.005903572910567252	0.3387665630897737	1.3570302407145398
chr12-51365328-51365584	METTL7A	HIC2	Excit.Thal	NA	0.19555792012474707	NA	0.0059040285780245175	1.0763771203214687	2.5867623719132418
chr11-66051653-66052687	EHBP1L1	ETV3	Excit.Thal	NA	0.08675753590003314	NA	0.005904553916018775	1.2102748232335792	2.113579702739804
chr11-65013482-65014844	SLC25A45	TCF7L1	Excit.Thal	NA	0.14732192679443942	NA	0.005904723640635072	0.23876321324075833	0.7537734384739109
chr11-73342268-73343185	RELT	TCF4	Excit.Thal	NA	0.005157908824146807	NA	0.005905054931754354	0.9121374776997584	3.022527025206093
chr17-3734293-3734652	CAMKK1	ZNF16	Excit.Thal	NA	2.629948514173151	NA	0.005908522030679102	3.214638983317927	1.6277891674195846
chr6-42262693-42263083	CCND3	TFAP4	Excit.Thal	NA	1.8390417598309756	NA	0.005909529489156757	2.5290766805406997	1.6932691699351008
chr4-185796936-185797286	KLKB1	PRDM4	Excit.Thal	NA	0.3619768843846135	NA	0.005910489213390078	2.40117515781611	3.2147454506520523
chr1-32144482-32144995	LCK	NR1D2	Excit.Thal	NA	0.012839751643018803	NA	0.005911234775628991	0.17279304925687805	4.516800366718457
chr22-29691734-29692309	CABP7	TCF4	Excit.Thal	NA	0.010594187328728157	NA	0.005912525933849547	0.3126662896962397	3.022527025206093
chr2-165323198-165323475	COBLL1	MEIS2	Excit.Thal	NA	0.20562915594060358	NA	0.005912960127866935	1.0833607864053372	1.5534632082084512
chr11-65353776-65356100	LTBP3	SP4	Excit.Thal	NA	0.07966716719725396	NA	0.005913114314710957	2.7027259237097008	3.4651047367439425
chr22-39456315-39458323	CACNA1I	ZKSCAN5	Excit.Thal	NA	0.22444449637642166	NA	0.005913484311258871	1.7486988254394316	2.6233130453030364
chr4-54657382-54659268	KIT	E2F6	Excit.Thal	NA	0.544387166043868	NA	0.005913899493192252	1.2820618929967782	2.5740876804548996
chr7-22052026-22052693	RAPGEF5	ZKSCAN5	Excit.Thal	NA	3.2737487903501896	NA	0.00591516132494926	2.4551983775025215	2.6233130453030364
chr10-71772832-71773768	CDH23	MEIS2	Excit.Thal	NA	0.10141699241773793	NA	0.005916274847735608	0.7151357458789915	1.5534632082084512
chr4-72876921-72877461	ADAMTS3	NFIX	Excit.Thal	NA	0.5784539389116441	NA	0.005917054368588314	1.1025968199470273	1.2717529575217883
chr16-4475985-4477208	ZNF500	ELF1	Excit.Thal	NA	0.21331659825596455	NA	0.005917351610770545	2.3052993452481845	1.7339702681715996
chr10-119725128-119726739	RGS10	TCF4	Excit.Thal	NA	0.004264161877282988	NA	0.005918060434646113	0.4020649286751085	3.022527025206093
chr16-67284628-67285319	TRADD	TCF4	Excit.Thal	NA	0.01100105314587328	NA	0.00591843561303804	0.6894119075620537	3.022527025206093
chr2-216480300-216480688	IGFBP5	MSX1	Excit.Thal	NA	5.428964852219205	NA	0.005918529351727223	1.4271695486394111	0.9027186182327354
chr3-184622446-184622651	CHRD	MEF2A	Excit.Thal	NA	0.02465627005209205	NA	0.005918996080186379	0.5112883177670926	6.109311727300443
chr3-50464441-50465165	ZMYND10	TCF4	Excit.Thal	NA	0.009893879026963037	NA	0.005919971592868739	0.4854794615894814	3.022527025206093
chr1-210682241-210682695	KCNH1	ZKSCAN5	Excit.Thal	NA	3.0787232226768277	NA	0.005920527305279932	2.0509108353521883	2.6233130453030364
chr2-70141905-70143001	TIA1	ATF7	Excit.Thal	NA	0.3738612324240955	NA	0.0059210428866047675	4.166365811990714	3.2677172365870706
chr10-97742927-97743774	SFRP5	SOX10	Excit.Thal	NA	0.36456396338589264	NA	0.005923063563819509	0.3302897668359138	0.5446268611983974
chr9-114216136-114216516	AKNA	NFIB	Excit.Thal	NA	0.015610061751686055	NA	0.005923517265268599	0.545200024828075	2.2783937913042998
chr2-181749862-181750067	NEUROD1	MEIS1	Excit.Thal	NA	0.44743240569486986	NA	0.005924832215459331	0.8637793489764567	0.6412102318057612
chr10-129844106-129844583	EBF3	POU3F2	Excit.Thal	NA	0.17883044481835683	NA	0.005925925909515705	0.9289805726553491	1.8455062458020113
chr19-3932896-3933805	TJP3	HIC2	Excit.Thal	NA	0.08677583521859265	NA	0.00592870963060145	0.6760289721180686	2.5867623719132418
chr3-9500542-9500821	IL17RE	STAT1	Excit.Thal	NA	0.01285840743557414	NA	0.005929197000021111	0.6750880647211971	3.529433054912546
chr11-315038-316515	ANO9	TCFL5	Excit.Thal	NA	0.010111851183840873	NA	0.005929682939235769	0.08575517899548325	2.7580802121393453
chr17-7922701-7923465	KCNAB3	EGR1	Excit.Thal	NA	0.07843850323968854	NA	0.005931227029203464	0.8381510433190681	1.9450942163976097
chr3-39779282-39780610	MOBP	NKX6-2	Excit.Thal	NA	0.37153235788120076	NA	0.005932489770335966	1.6507657055412408	0.7955060189250395
chr1-40314952-40315765	COL9A2	E2F6	Excit.Thal	NA	0.15575095028078825	NA	0.0059330169951208765	0.42287585527393673	2.5740876804548996
chr12-57708275-57708819	AGAP2	NHLH1	Excit.Thal	NA	8.331292204668713	NA	0.005935214114206391	2.9722315473133607	0.6168854205530143
chr5-149430900-149431366	SH3TC2	NFIB	Excit.Thal	NA	0.016403634517712935	NA	0.005935812300516799	0.6037326966544665	2.2783937913042998
chr3-141328470-141328757	SPSB4	NFIB	Excit.Thal	NA	0.005944149045734348	NA	0.00593607805688226	0.24678080594788668	2.2783937913042998
chr10-97889198-97889560	HOGA1	HIC2	Excit.Thal	NA	0.1418064874105989	NA	0.005936627296524276	0.6358371781417269	2.5867623719132418
chr11-746394-748287	ANO9	HES7	Excit.Thal	NA	0.05575424520554103	NA	0.005936643601911581	0.08575517899548325	0.31162759160817766
chr17-40098957-40099594	NEUROD2	TEF	Excit.Thal	NA	0.028403506643742863	NA	0.005936648223162913	0.3387665630897737	3.2500471874953885
chr17-50020707-50021998	RSAD1	SOX15	Excit.Thal	NA	0.13534735869352493	NA	0.005938081291808601	2.720880088752481	2.581796683457691
chr2-173849259-173849590	CDCA7	NFATC2	Excit.Thal	NA	0.6407837629499502	NA	0.005940061924452494	0.24431510291534636	0.650309209739153
chr17-48100557-48101914	COPZ2	SNAI1	Excit.Thal	NA	0.11153744462045326	NA	0.005940173928591291	0.30829016048530206	0.4015301203187911
chr10-97889198-97889560	SFRP5	HIC2	Excit.Thal	NA	0.11978431371174969	NA	0.005941189507758653	0.3302897668359138	2.5867623719132418
chr17-41688327-41689664	KCNH4	ZNF16	Excit.Thal	NA	0.041972811131456324	NA	0.005941355409400158	0.4831252377490224	1.6277891674195846
chr11-62542623-62543096	CHRM1	ZKSCAN5	Excit.Thal	NA	0.30625558623859017	NA	0.005941614661973129	0.3119822035893881	2.6233130453030364
chr3-146092321-146092567	PLSCR2	ONECUT3	Excit.Thal	NA	1.9474394688242513	NA	0.005941762540392029	0.6835288378960838	0.228976145338977
chr5-2291356-2291600	IRX2	FOS	Excit.Thal	NA	0.283763351992182	NA	0.005942127525699861	0.9380549135381334	2.058989555725815
chr17-39996923-39997862	NEUROD2	ZNF16	Excit.Thal	NA	0.2908808784635795	NA	0.005943739997607207	0.3387665630897737	1.6277891674195846
chr6-35522650-35523108	CLPSL1	FOXH1	Excit.Thal	NA	0.15801264195957537	NA	0.005943974775493	0.1663059479360219	0.6327533381474761
chr7-127949641-127950028	PRRT4	MAFF	Excit.Thal	NA	0.6884142469360415	NA	0.005944269630193967	0.7892889293892492	0.39399752323952375
chr1-230841047-230841339	FAM89A	POU3F2	Excit.Thal	NA	0.038036247196783134	NA	0.00594446235053178	0.3397469843898975	1.8455062458020113
chr19-10686146-10687324	ICAM1	KLF11	Excit.Thal	NA	0.054460544138917245	NA	0.005945916158191543	0.21887094603076274	1.510223788016676
chr1-111739015-111739942	TMIGD3	TCF4	Excit.Thal	NA	0.0019324947874035767	NA	0.005945975998760603	0.28102620797530775	3.022527025206093
chr10-5652664-5653038	CALML3	BACH1	Excit.Thal	NA	0.0044720273582116235	NA	0.005946351645153641	0.5520819024483472	4.19833678418738
chr19-39824059-39825085	CNTD2	ELF2	Excit.Thal	NA	0.004547994926799038	NA	0.005946369674327435	0.18884147665739057	3.6716495282511827
chr2-161063131-161064036	TBR1	TFAP4	Excit.Thal	NA	0.08803782891504071	NA	0.005946394643895281	0.1429877144293464	1.6932691699351008
chr1-12435635-12435885	DHRS3	FLI1	Excit.Thal	NA	1.2855540177467062	NA	0.005947891525471476	0.5495374764075092	0.5095606736268179
chr15-78640387-78641736	CHRNB4	RARA	Excit.Thal	NA	0.04441022249121241	NA	0.005948333385920932	0.2743839951818363	1.5669788090523629
chr17-39706924-39707126	STAC2	NEUROD1	Excit.Thal	NA	1.5050088458668793	NA	0.0059496140445324764	1.2178584988311942	0.8637793489764567
chr10-119525160-119525611	RGS10	NFIB	Excit.Thal	NA	0.011123251248145153	NA	0.005952178508287874	0.4020649286751085	2.2783937913042998
chr1-161529660-161531311	UFC1	IRF2	Excit.Thal	NA	0.5519055517245012	NA	0.005953611344508796	3.0473923650929913	2.9615893822104593
chr16-582971-583496	HBA2	CTCF	Excit.Thal	NA	0.0436537276787577	NA	0.005953706959322433	0.3812592636006168	3.470266400366575
chr12-113561093-113561744	LHX5	POU4F1	Excit.Thal	NA	0.251219505397883	NA	0.005953743049992784	0.21029354362128996	0.46431119219572575
chr6-3386036-3386847	PXDC1	RELB	Excit.Thal	NA	0.18448306479006332	NA	0.005954687386659299	0.3330651453365571	1.0256053259872129
chr11-65353776-65356100	SLC25A45	SPI1	Excit.Thal	NA	0.06534213510326041	NA	0.00595500648060088	0.23876321324075833	0.7024719280283936
chr12-6699815-6701026	P3H3	SPI1	Excit.Thal	NA	0.3559870693553688	NA	0.0059561032542399025	2.261332651547071	0.7024719280283936
chr3-32467479-32468296	CMTM8	ZNF384	Excit.Thal	NA	0.43453097414568376	NA	0.005956142067788777	1.2047537025488906	2.2721724782300803
chr10-98018759-98019374	SFRP5	IKZF1	Excit.Thal	NA	0.19939581724433322	NA	0.0059578067507250485	0.3302897668359138	0.6799452959855424
chr20-51610911-51611298	NFATC2	RFX1	Excit.Thal	NA	0.08888224453042187	NA	0.00595789332396744	0.650309209739153	3.057269066212346
chr12-50537663-50538227	METTL7A	PRDM1	Excit.Thal	NA	1.350006478330669	NA	0.0059582660618209176	1.0763771203214687	0.6672760742021339
chr19-42176370-42177545	POU2F2	E2F6	Excit.Thal	NA	0.5922916786256461	NA	0.005958688982060547	2.610432408513271	2.5740876804548996
chr11-763770-764492	ANO9	TCF7L2	Excit.Thal	NA	2.9569251668864696e-4	NA	0.005960723158436643	0.08575517899548325	6.890100232061692
chr9-114738688-114739164	AKNA	BATF3	Excit.Thal	NA	0.856789059948669	NA	0.005961023049128958	0.545200024828075	0.6818773825220584
chr1-228913563-228914127	TRIM17	THRB	Excit.Thal	NA	0.007417747710064422	NA	0.005961647997753227	0.6277780640468165	5.524518258461406
chr1-228275489-228276287	TRIM17	SPI1	Excit.Thal	NA	0.3739614404937667	NA	0.005963450868931409	0.6277780640468165	0.7024719280283936
chr9-132372193-132373007	BARHL1	TCFL5	Excit.Thal	NA	0.04626180152885294	NA	0.005965227478117686	0.18408540388834152	2.7580802121393453
chr22-32532023-32532871	BPIFC	GLI2	Excit.Thal	NA	0.23860315347482272	NA	0.005965663496668943	0.4779142797981291	0.5554484225684406
chr10-97549587-97550287	HOGA1	KLF2	Excit.Thal	NA	0.10912799997547067	NA	0.005965679388194976	0.6358371781417269	1.256295669094553
chr17-7687150-7687749	KCNAB3	NFATC2	Excit.Thal	NA	1.3001005020425946	NA	0.0059671509896320595	0.8381510433190681	0.650309209739153
chr17-76826722-76826921	ST6GALNAC2	FOXH1	Excit.Thal	NA	0.1387553221827318	NA	0.005967373609027076	0.10016965830538957	0.6327533381474761
chr18-55875327-55875884	TCF4	RELA	Excit.Thal	NA	7.8146387056700695	NA	0.005967430582593012	3.022527025206093	1.9967506179961734
chr15-73631843-73633887	LOXL1	EBF1	Excit.Thal	NA	0.002855570348591797	NA	0.005967452113233681	0.3376400810004245	3.1830439485559543
chr10-8298663-8299160	GATA3	EBF3	Excit.Thal	NA	0.19622079294307976	NA	0.005970967812633199	0.5361073958898979	0.9289805726553491
chr7-55312965-55313341	EGFR	SPIB	Excit.Thal	NA	4.527339295563817	NA	0.005971158112865263	1.1240787103977627	0.2536915816567303
chr5-76388830-76389263	IQGAP2	CEBPA	Excit.Thal	NA	0.8484931047856282	NA	0.005972082372174571	0.645789294915056	0.8279434874509475
chr11-12587432-12588051	MICAL2	ZNF282	Excit.Thal	NA	1.5319400116577524	NA	0.005972575575805883	3.103243228954732	1.9270087962589533
chr17-7988722-7989159	KCNAB3	MZF1	Excit.Thal	NA	0.198493059880085	NA	0.005973850716688525	0.8381510433190681	3.372494317995045
chr11-120168563-120169788	TRIM29	NFIB	Excit.Thal	NA	8.038181503739112e-4	NA	0.005973851024237163	0.0921943061955034	2.2783937913042998
chr19-3606652-3607456	TJP3	BATF3	Excit.Thal	NA	0.3708521201732994	NA	0.005974510839245167	0.6760289721180686	0.6818773825220584
chr17-7548491-7550023	DNAH2	TCF4	Excit.Thal	NA	0.003938908075258624	NA	0.00597720447191517	1.0605677744575464	3.022527025206093
chr8-142381793-142383567	ARC	RFX1	Excit.Thal	NA	0.03549095740890419	NA	0.005977383926734469	0.5081726144374115	3.057269066212346
chr17-37213735-37214834	LHX1	PRDM1	Excit.Thal	NA	1.7369833900999305	NA	0.005977479753838063	0.5739781095985043	0.6672760742021339
chr3-42099789-42100088	VIPR1	SPIB	Excit.Thal	NA	1.7047111074786574	NA	0.005977557068525757	0.31260440367869	0.2536915816567303
chr20-2222074-2222440	PDYN	ETV4	Excit.Thal	NA	1.0277336383199798	NA	0.005978482113767102	0.21653206501937253	0.5452366111375211
chr5-81300977-81302201	RASGRF2	ELF2	Excit.Thal	NA	0.22736388096164908	NA	0.0059796081444457635	2.834013020935632	3.6716495282511827
chr17-40558915-40559257	IGFBP4	NFIB	Excit.Thal	NA	0.022760005040148575	NA	0.005980449988213742	0.37475000012535004	2.2783937913042998
chr16-56356392-56356670	MT1M	SP2	Excit.Thal	NA	0.12798832088411302	NA	0.005980855759352481	0.5899148061835131	1.9819742093206065
chr19-6279476-6280370	TNFSF14	ZBTB7A	Excit.Thal	NA	0.001168185246154117	NA	0.005981323503095991	0.10331149837333038	4.337631932589003
chr2-181473052-181473304	NEUROD1	NFIB	Excit.Thal	NA	0.062149226002913636	NA	0.00598139802944503	0.8637793489764567	2.2783937913042998
chr4-87622178-87622667	HSD17B13	NFATC2	Excit.Thal	NA	0.8033911833845002	NA	0.005981586390283752	1.0518240980422784	0.650309209739153
chr5-2334618-2334976	IRX2	TCF7	Excit.Thal	NA	2.907589705827557	NA	0.00598210117842567	0.9380549135381334	0.5033881864235992
chr9-121925306-121926935	LHX6	TCF7L2	Excit.Thal	NA	5.137844371087509e-4	NA	0.005982676449693323	0.17993734358863817	6.890100232061692
chr4-54287564-54287800	KIT	ZBTB7B	Excit.Thal	NA	4.665832599459181	NA	0.005982725404895184	1.2820618929967782	1.53750560000868
chr12-12745621-12746128	EMP1	GABPA	Excit.Thal	NA	0.022659494738467765	NA	0.00598299800057913	0.17849777226965444	3.276558847304046
chr19-47559657-47560161	MEIS3	ETV4	Excit.Thal	NA	5.791788153215529	NA	0.005983214421071476	1.617307052007596	0.5452366111375211
chr8-19756347-19758736	CSGALNACT1	TCF4	Excit.Thal	NA	0.017526009117502676	NA	0.005983780718713998	1.7317301775032055	3.022527025206093
chr10-44895441-44896057	ALOX5	MYB	Excit.Thal	NA	0.2284198871722142	NA	0.005985174323262391	0.6349766070788233	0.9328366874759798
chr19-36915423-36916822	ZNF461	SREBF2	Excit.Thal	NA	0.03835105118334172	NA	0.005987357445929019	3.148131691456451	4.676738749933492
chr2-173184121-173184799	CDCA7	SP3	Excit.Thal	NA	0.04119603337787374	NA	0.005988502891998931	0.24431510291534636	3.9746046721997166
chr4-24351979-24353023	SOD3	GRHL2	Excit.Thal	NA	0.392263920433045	NA	0.005989254936260666	0.25173845936175965	0.4765778722085957
chr20-63155937-63156615	NKAIN4	ZIC5	Excit.Thal	NA	0.1108230006434368	NA	0.005989632548763178	1.0101912710086638	2.028850119446169
chr11-129229788-129230194	C11orf45	MAFF	Excit.Thal	NA	0.2127450226861711	NA	0.00598972850298141	0.10869552637133031	0.39399752323952375
chr10-97742927-97743774	SFRP5	ZNF148	Excit.Thal	NA	0.009349973681846169	NA	0.005990287665661278	0.3302897668359138	5.4189267424625545
chr2-98444368-98446197	KIAA1211L	NFIB	Excit.Thal	NA	0.06823902965986518	NA	0.005991176038101121	1.9373501857465276	2.2783937913042998
chr10-97984377-97984666	SFRP5	POU2F2	Excit.Thal	NA	0.05430332121159316	NA	0.0059921622998333575	0.3302897668359138	2.610432408513271
chr2-55677070-55677618	EFEMP1	MEF2A	Excit.Thal	NA	0.004549914261382141	NA	0.005992198666411347	0.7716735056717438	6.109311727300443
chr2-216863387-216864094	IGFBP5	ZNF354C	Excit.Thal	NA	0.896931306467176	NA	0.005994727174555098	1.4271695486394111	1.9727827898687857
chr19-49458579-49459015	SLC17A7	ZNF263	Excit.Thal	NA	0.8502430457475275	NA	0.0059949493554111825	0.40063509254651875	2.5381036386203166
chr11-72169552-72170139	INPPL1	NHLH1	Excit.Thal	NA	0.6708693803231207	NA	0.005996004073887838	0.3946737128869372	0.6168854205530143
chr2-181749862-181750067	NEUROD1	ZNF341	Excit.Thal	NA	0.7658693250778855	NA	0.005996145149846974	0.8637793489764567	2.1827623880520117
chr19-50949748-50950115	CD33	SPI1	Excit.Thal	NA	0.12861053530888814	NA	0.0059968511460283605	0.1535453223794734	0.7024719280283936
chr16-945849-947659	SOX8	ZNF274	Excit.Thal	NA	0.09233383802040944	NA	0.0059971718597524835	0.6676907185241412	1.798921647674804
chr7-159030395-159031156	VIPR2	SP4	Excit.Thal	NA	0.010961725529742583	NA	0.005999044419067778	0.1524077846356807	3.4651047367439425
chr15-30801189-30801808	TRPM1	RREB1	Excit.Thal	NA	0.2860627653259378	NA	0.0060006665896336076	0.40545050232655705	0.6409626900873525
chr6-31927428-31928284	LY6G5C	IRF2	Excit.Thal	NA	0.11171532990501738	NA	0.006001302470854937	0.7097866570439273	2.9615893822104593
chr11-73510432-73511374	RELT	PRDM1	Excit.Thal	NA	1.1984503082360818	NA	0.0060025943027798645	0.9121374776997584	0.6672760742021339
chr7-151138955-151139154	TMEM176A	SOX8	Excit.Thal	NA	0.26573095590804907	NA	0.006002900716436596	0.28787661128460457	0.6676907185241412
chr17-36688885-36689408	LHX1	LHX2	Excit.Thal	NA	0.17487610183071914	NA	0.006004286068870938	0.5739781095985043	1.8910356556168026
chr8-26520869-26521270	EBF2	POU3F2	Excit.Thal	NA	0.15410240995877342	NA	0.0060048512456513225	0.3916071050049674	1.8455062458020113
chr11-119709312-119710204	TRIM29	RXRG	Excit.Thal	NA	0.05459527129417086	NA	0.006005051421277404	0.0921943061955034	0.4822511490094032
chr1-228102351-228103550	TRIM17	ZNF16	Excit.Thal	NA	0.12311254110196697	NA	0.006005124737160334	0.6277780640468165	1.6277891674195846
chr16-621149-621384	HBA2	TCF4	Excit.Thal	NA	0.0027713414134406433	NA	0.0060064598149009085	0.3812592636006168	3.022527025206093
chr15-41494764-41494996	TYRO3	KLF10	Excit.Thal	NA	0.7530242523791997	NA	0.006006699994028343	1.9512878286709334	1.2516338893797165
chr3-128725512-128726888	GATA2	ELK3	Excit.Thal	NA	0.05159081737055438	NA	0.006006722244424683	0.24560556516084942	1.0566383612542865
chr7-98057904-98058492	TAC1	ZKSCAN5	Excit.Thal	NA	7.467026416265316	NA	0.006007301344838799	1.1544675957569295	2.6233130453030364
chr7-150799690-150801325	GIMAP1	E2F6	Excit.Thal	NA	0.019366111606694516	NA	0.006007750694843745	0.13803598856092675	2.5740876804548996
chr8-123395103-123396902	FER1L6	ZBTB14	Excit.Thal	NA	0.030139638628510674	NA	0.0060079629705393975	0.4767570155633972	1.8961610794335153
chr2-216943212-216943489	IGFBP5	SOX8	Excit.Thal	NA	3.3995022694507133	NA	0.0060084931661663135	1.4271695486394111	0.6676907185241412
chr20-63224169-63225067	NKAIN4	ZNF282	Excit.Thal	NA	0.2374354170549095	NA	0.006008576790681455	1.0101912710086638	1.9270087962589533
chr9-130656033-130656641	PRDM12	NFIB	Excit.Thal	NA	0.010367221980653131	NA	0.006010536424044218	0.9178342731302419	2.2783937913042998
chr19-4669633-4670936	PLIN5	SP9	Excit.Thal	NA	0.12989267083579376	NA	0.00601136764827874	0.4733397507092432	0.5181334973708324
chr7-6270986-6273177	CYTH3	SP2	Excit.Thal	NA	0.5969796729624375	NA	0.006011409499717547	3.396504557140888	1.9819742093206065
chr16-67150490-67150737	TRADD	ZIC5	Excit.Thal	NA	0.19320355979511789	NA	0.006012965276335582	0.6894119075620537	2.028850119446169
chr12-56980867-56981263	TAC3	EBF1	Excit.Thal	NA	0.04987960660692221	NA	0.00601302122264875	0.4347433083208693	3.1830439485559543
chr1-16873355-16873796	CROCC	SREBF2	Excit.Thal	NA	0.12568201412178187	NA	0.006013393891661203	3.3002738443541517	4.676738749933492
chr14-95449712-95450004	DICER1	ELK4	Excit.Thal	NA	2.260974483103916	NA	0.006015214283237875	4.905194167220292	2.883825221157149
chr1-9520405-9520768	TMEM201	KLF16	Excit.Thal	NA	0.6531795461775335	NA	0.006017475936938941	1.9836517207680555	1.5493685355503173
chr17-80363507-80364580	NPTX1	TCF4	Excit.Thal	NA	0.02911246893642703	NA	0.006018284794444457	1.4867027831770838	3.022527025206093
chr3-134017422-134017900	SRPRB	CEBPD	Excit.Thal	NA	0.9047465905281205	NA	0.006018529943106355	3.207831688108296	1.9649219406412237
chr1-46982711-46985113	TAL1	EBF3	Excit.Thal	NA	0.13675241405999583	NA	0.006019095086029852	0.2773081237502262	0.9289805726553491
chr2-71023508-71024175	TGFA	MEIS1	Excit.Thal	NA	0.07388382894544444	NA	0.006019659663450456	0.5573067724797396	0.6412102318057612
chr19-10452722-10454627	ICAM5	NRL	Excit.Thal	NA	0.18282196613596582	NA	0.006020528739053641	0.656597117797102	1.2643337095938167
chr1-26034938-26036285	CNKSR1	NFYA	Excit.Thal	NA	0.07336881052833724	NA	0.006020699740008098	0.9634581238887072	1.9748915988132143
chr1-47179070-47179716	TAL1	SREBF2	Excit.Thal	NA	0.01976090966805669	NA	0.006021086978257134	0.2773081237502262	4.676738749933492
chr10-97686543-97687782	SFRP5	ARNT2	Excit.Thal	NA	0.0027038276466174738	NA	0.006022743442211994	0.3302897668359138	3.69983271141166
chr21-46498026-46498983	COL6A2	RELA	Excit.Thal	NA	0.08296026843634365	NA	0.00602298663448877	0.3958096272788702	1.9967506179961734
chr19-1881724-1882389	PLK5	RELA	Excit.Thal	NA	0.1510698055923302	NA	0.006023710843280947	0.5468598066599829	1.9967506179961734
chr4-110529212-110529697	PITX2	SPI1	Excit.Thal	NA	0.29094541381952665	NA	0.006023738182378755	0.17056050413074295	0.7024719280283936
chr9-121884031-121884543	MORN5	SOX15	Excit.Thal	NA	0.021392656645826368	NA	0.006024548281819512	0.7922303071724832	2.581796683457691
chr2-127672347-127673305	PROC	SPI1	Excit.Thal	NA	0.19469699014305752	NA	0.006024688372031496	0.25078948509130244	0.7024719280283936
chr19-4732601-4732993	PLIN5	NRL	Excit.Thal	NA	0.12024769851214306	NA	0.006024748211666561	0.4733397507092432	1.2643337095938167
chr19-14968300-14968619	CLEC17A	ASCL1	Excit.Thal	NA	0.24707118885128831	NA	0.006026148814912104	0.14009368743557987	0.515843167886709
chr19-46990996-46991583	MEIS3	ZKSCAN5	Excit.Thal	NA	0.761220935003141	NA	0.006026443121705991	1.617307052007596	2.6233130453030364
chr15-74250911-74251695	ISLR2	TCF4	Excit.Thal	NA	0.009125963925943602	NA	0.006027360684099317	0.40441976184459866	3.022527025206093
chr10-98115058-98115774	SFRP5	ONECUT2	Excit.Thal	NA	0.06563066959945832	NA	0.006027478791575584	0.3302897668359138	2.1507558220078273
chr19-18340249-18341457	ARRDC2	MEIS2	Excit.Thal	NA	0.014543255864036876	NA	0.006028108887290347	0.568266700508294	1.5534632082084512
chr19-17735419-17735694	BST2	NFATC4	Excit.Thal	NA	0.514092451940475	NA	0.006029438428267008	0.41235915744841817	0.5030205393109826
chr12-52063103-52063581	GRASP	NHLH1	Excit.Thal	NA	0.5318983083396809	NA	0.006032128108872313	0.3201399743007796	0.6168854205530143
chr15-74302761-74303187	LOXL1	NR4A2	Excit.Thal	NA	0.06503877762333166	NA	0.006034289699697561	0.3376400810004245	1.4475331248614234
chr9-122293234-122293469	MORN5	TCF7L2	Excit.Thal	NA	0.0019033828260264505	NA	0.006035748175300061	0.7922303071724832	6.890100232061692
chr6-3389397-3389664	PXDC1	ZSCAN29	Excit.Thal	NA	0.1620049085705779	NA	0.006037585951179619	0.3330651453365571	1.9069555344419338
chr7-159085194-159085423	VIPR2	PKNOX1	Excit.Thal	NA	0.019468305942157153	NA	0.006038646453290192	0.1524077846356807	3.975875295179218
chr1-2282605-2284903	TNFRSF14	TCF4	Excit.Thal	NA	0.002221030539694051	NA	0.006038908291298944	0.36979399104141336	3.022527025206093
chr19-46674463-46675082	NPAS1	SP1	Excit.Thal	NA	0.13856153323756754	NA	0.00603972927603712	0.8823980040066397	2.662027192854825
chr7-44866691-44867603	MYO1G	MTF1	Excit.Thal	NA	0.03628628435307909	NA	0.006039944129332816	0.15822436443238458	2.994179595140853
chr10-97321016-97321422	SFRP5	MEF2A	Excit.Thal	NA	0.0027470431987012536	NA	0.006041676106739847	0.3302897668359138	6.109311727300443
chr5-83225379-83226156	HAPLN1	NFATC2	Excit.Thal	NA	0.12934280113003793	NA	0.006041902817937979	0.3264296094597559	0.650309209739153
chr6-159968439-159969849	MAS1	GLI3	Excit.Thal	NA	0.11470973107288188	NA	0.006043340710333815	0.41733846896650434	0.8386522983517334
chr3-13519350-13519660	WNT7A	HIC2	Excit.Thal	NA	0.06242808504970949	NA	0.006043723160641585	0.15549495027934457	2.5867623719132418
chr2-144212026-144212289	ZEB2	ZNF460	Excit.Thal	NA	5.277470928451467	NA	0.006044614503262679	1.7454179439643722	2.5548073853560043
chr15-100802086-100803647	LRRK1	TCF4	Excit.Thal	NA	0.008354278682606894	NA	0.006046218577115888	1.323436682609732	3.022527025206093
chr3-128153043-128154284	GATA2	GLI3	Excit.Thal	NA	0.04748245865170347	NA	0.006047708705720354	0.24560556516084942	0.8386522983517334
chr3-128823370-128824784	GATA2	POU3F2	Excit.Thal	NA	0.02263437810483508	NA	0.006048481827651961	0.24560556516084942	1.8455062458020113
chr1-90781491-90782182	BARHL2	ZNF384	Excit.Thal	NA	0.07236951407505489	NA	0.00605135015550737	0.1878788304926786	2.2721724782300803
chr1-228346668-228347234	TRIM17	EBF3	Excit.Thal	NA	0.3261468672811224	NA	0.00605221434606608	0.6277780640468165	0.9289805726553491
chr8-26192268-26192759	EBF2	MAFF	Excit.Thal	NA	1.0486925981131583	NA	0.006053878726760211	0.3916071050049674	0.39399752323952375
chr17-39175517-39175737	NEUROD2	ZBTB7A	Excit.Thal	NA	0.02449365745530111	NA	0.006054158740811017	0.3387665630897737	4.337631932589003
chr7-95737840-95738952	PON1	GABPA	Excit.Thal	NA	0.02296385143997749	NA	0.006054220664907768	0.2066144699333747	3.276558847304046
chr17-4276168-4277049	CAMKK1	ZNF274	Excit.Thal	NA	1.8127446553741455	NA	0.006054436604017813	3.214638983317927	1.798921647674804
chr19-1252986-1253434	PLK5	HIC2	Excit.Thal	NA	0.050759116160488844	NA	0.006054457228516391	0.5468598066599829	2.5867623719132418
chr17-44898881-44900197	GFAP	KLF9	Excit.Thal	NA	0.07969309893051585	NA	0.006054657544039547	1.9138509648341606	3.672215748763582
chr11-65366218-65366653	SLC25A45	NFATC2	Excit.Thal	NA	0.2754904690559318	NA	0.006058617678101382	0.23876321324075833	0.650309209739153
chr3-129838089-129838313	PLXND1	E2F6	Excit.Thal	NA	0.4450264759236003	NA	0.006058902976132394	0.36329457033259827	2.5740876804548996
chr10-97939356-97939880	SFRP5	IKZF1	Excit.Thal	NA	0.18057052276193133	NA	0.006059518783037684	0.3302897668359138	0.6799452959855424
chr2-230549528-230550607	SP110	NR4A2	Excit.Thal	NA	0.055246866215897555	NA	0.006060438917166595	0.4116333030702541	1.4475331248614234
chr19-54881217-54881590	TMEM190	ASCL1	Excit.Thal	NA	0.2182410454713359	NA	0.006061660188336356	0.1316713252961101	0.515843167886709
chr15-30991017-30992339	TRPM1	THAP1	Excit.Thal	NA	0.030950326338029695	NA	0.00606252783724401	0.40545050232655705	2.4431308648659527
chr15-30953828-30954244	TRPM1	KLF16	Excit.Thal	NA	0.0689142694019645	NA	0.006064087139915905	0.40545050232655705	1.5493685355503173
chr9-122108552-122108853	MORN5	PRDM1	Excit.Thal	NA	0.5627188367865439	NA	0.006064396332426811	0.7922303071724832	0.6672760742021339
chr16-66926688-66927126	TRADD	ZNF684	Excit.Thal	NA	0.21484494860836403	NA	0.0060662788230840155	0.6894119075620537	2.4291745140076935
chr16-57185033-57187468	ADGRG5	ETS2	Excit.Thal	NA	0.00276704140016059	NA	0.006066285277227085	0.18302931916370235	3.6085924061121495
chr14-93757214-93757498	FAM181A	NR1D2	Excit.Thal	NA	0.0161485750548086	NA	0.006066339795406142	0.18537619839896405	4.516800366718457
chr12-13255665-13256492	EMP1	POU3F2	Excit.Thal	NA	0.009017341483562195	NA	0.006066524320292212	0.17849777226965444	1.8455062458020113
chr14-23071276-23071777	AP1G2	MAFK	Excit.Thal	NA	0.23638951596213748	NA	0.006067279047871865	2.0960734444302127	2.421434818373043
chr6-26445549-26446006	HIST1H4E	SNAI2	Excit.Thal	NA	0.5661104640480947	NA	0.006067553812464893	0.8378706060464941	0.845705170228743
chr5-81140435-81140963	RASGRF2	PPARG	Excit.Thal	NA	0.7207765525479931	NA	0.006068457778489318	2.834013020935632	2.9363760067553266
chr7-159144386-159145316	VIPR2	VEZF1	Excit.Thal	NA	0.024959079231803967	NA	0.00606921745130772	0.1524077846356807	3.0213230776748246
chr17-39926666-39928217	NEUROD2	GLI3	Excit.Thal	NA	0.07677691522445929	NA	0.006070722925883641	0.3387665630897737	0.8386522983517334
chr3-55504900-55505451	WNT5A	OTX2	Excit.Thal	NA	5.638542020653959	NA	0.006072073761825254	1.7944135682103244	0.6300357338250278
chr6-32828664-32830205	COL11A2	SOX10	Excit.Thal	NA	0.3740059320328354	NA	0.006073208563095455	1.1363383590513105	0.5446268611983974
chr6-33161432-33161932	COL11A2	SOX10	Excit.Thal	NA	0.2938396543193192	NA	0.006073210630360512	1.1363383590513105	0.5446268611983974
chr15-31263997-31264555	TRPM1	IKZF1	Excit.Thal	NA	0.06813152476347219	NA	0.006076211967136923	0.40545050232655705	0.6799452959855424
chr12-57350675-57351165	TAC3	NFIB	Excit.Thal	NA	0.06597818906006615	NA	0.006076415289020072	0.4347433083208693	2.2783937913042998
chr7-128601459-128601900	PRRT4	ZBTB6	Excit.Thal	NA	0.5055043932418881	NA	0.006077231238837074	0.7892889293892492	2.3620934664994206
chr12-57289595-57289908	TAC3	ETV4	Excit.Thal	NA	2.7918813876298123	NA	0.006077474173550922	0.4347433083208693	0.5452366111375211
chr19-47501533-47501873	MEIS3	MAFK	Excit.Thal	NA	1.026474239522424	NA	0.006078695158169929	1.617307052007596	2.421434818373043
chr16-20103930-20104284	GPR139	EBF1	Excit.Thal	NA	0.018028375949029403	NA	0.006078842675924966	0.5703168198911687	3.1830439485559543
chr9-132160968-132161735	NTNG2	GLI3	Excit.Thal	NA	0.16511074515658256	NA	0.006079113600676389	0.7788588786147401	0.8386522983517334
chr22-37514406-37515001	SOX10	NKX6-2	Excit.Thal	NA	0.15345617595768	NA	0.006079400210412247	0.5446268611983974	0.7955060189250395
chr2-207782344-207783027	FZD5	FOXP1	Excit.Thal	NA	0.02771549937288457	NA	0.0060848708853656055	1.2128542305247827	5.7979757412662565
chr2-48341524-48341782	STON1-GTF2A1L	NKX6-2	Excit.Thal	NA	0.1301581698631199	NA	0.006085374872164399	0.31821121172788225	0.7955060189250395
chr9-130276413-130277258	PRDM12	SNAI1	Excit.Thal	NA	1.4125571167405437	NA	0.00608751120899445	0.9178342731302419	0.4015301203187911
chr2-241156888-241157736	SNED1	NR4A1	Excit.Thal	NA	0.6615321424808772	NA	0.006088327748611898	2.437616184982308	1.7868301447071144
chr3-49868953-49870111	UBA7	KLF10	Excit.Thal	NA	0.008299692208797557	NA	0.006088906324232369	0.08863474803728402	1.2516338893797165
chr2-111930013-111931413	MERTK	TCF7L1	Excit.Thal	NA	0.5315040740236547	NA	0.006089029502310508	1.1225611739738408	0.7537734384739109
chr7-101386546-101387124	MUC12	SP9	Excit.Thal	NA	0.1672204578104466	NA	0.00608950235750645	0.5510770508590702	0.5181334973708324
chr20-24629475-24629973	ACSS1	REST	Excit.Thal	NA	0.5098013977926319	NA	0.0060896606617248565	0.48117467443271017	0.7421701250811295
chr12-6195524-6195978	TAPBPL	ATF2	Excit.Thal	NA	0.03331599965666072	NA	0.006090007876650093	0.5277614590895553	4.898575586135479
chr17-7393488-7395206	DNAH2	GLI3	Excit.Thal	NA	0.07831974963262192	NA	0.0060902346384829565	1.0605677744575464	0.8386522983517334
chr5-141618104-141619429	ARAP3	CTCF	Excit.Thal	NA	0.04181938694801813	NA	0.006090236177790941	0.9849041207658712	3.470266400366575
chr4-140289172-140290104	UCP1	MAFG	Excit.Thal	NA	0.03149309496554954	NA	0.006091100920204363	0.6753240776386304	3.901879620220165
chr6-159968439-159969849	MAS1	ELF1	Excit.Thal	NA	0.0600954473204244	NA	0.006094367780611944	0.41733846896650434	1.7339702681715996
chr2-111832520-111832820	MERTK	ZBTB32	Excit.Thal	NA	2.0612841689974144	NA	0.006095097294190786	1.1225611739738408	0.6507472287374582
chr11-119728319-119729814	TRIM29	CREM	Excit.Thal	NA	0.0031351654215424794	NA	0.006095490612101735	0.0921943061955034	3.9299551582331342
chr4-24980080-24980381	SOD3	ZNF282	Excit.Thal	NA	0.17256218189219863	NA	0.006095520578689405	0.25173845936175965	1.9270087962589533
chr2-27211255-27212841	DNAJC5G	ZNF16	Excit.Thal	NA	0.09681037403788785	NA	0.006095672285684693	0.3911671791477681	1.6277891674195846
chr1-2152910-2153558	TNFRSF14	IRF9	Excit.Thal	NA	0.04121434217989701	NA	0.006096120518812865	0.36979399104141336	2.056925491831323
chr11-44688100-44688532	TSPAN18	RREB1	Excit.Thal	NA	0.9276425232480293	NA	0.006097025517917087	0.7356165725566444	0.6409626900873525
chr1-45303158-45304851	TESK2	TCF4	Excit.Thal	NA	0.0032938099245728414	NA	0.006097220860071472	1.252569125417193	3.022527025206093
chr2-173130592-173131450	CDCA7	SOX2	Excit.Thal	NA	0.024619252536660675	NA	0.006097919835637951	0.24431510291534636	2.920788343461042
chr17-38893519-38893931	STAC2	SP9	Excit.Thal	NA	0.8020923177819845	NA	0.006099486637147762	1.2178584988311942	0.5181334973708324
chr17-39199868-39200628	NEUROD2	EGR4	Excit.Thal	NA	0.21559096905207675	NA	0.0061002614269603725	0.3387665630897737	0.5391953086638613
chr22-38201335-38202700	SOX10	ATF3	Excit.Thal	NA	0.18620298823173784	NA	0.0061018949367844175	0.5446268611983974	0.8699722287404712
chr15-101276802-101277998	LRRK1	NFIB	Excit.Thal	NA	0.009978086345152142	NA	0.0061019623425310945	1.323436682609732	2.2783937913042998
chr12-89574764-89575032	DUSP6	NR2C1	Excit.Thal	NA	0.3748763241411979	NA	0.006104471764858343	2.828208228596201	4.135080319857543
chr3-42978982-42979881	VIPR1	PLAGL2	Excit.Thal	NA	0.07928523264696517	NA	0.006105063853856321	0.31260440367869	1.8097301802377952
chr12-56635980-56636577	TAC3	GLI3	Excit.Thal	NA	0.5122135790675293	NA	0.006105166168865117	0.4347433083208693	0.8386522983517334
chr17-39363618-39364042	NEUROD2	FOS	Excit.Thal	NA	0.051619373386306164	NA	0.006105745923488331	0.3387665630897737	2.058989555725815
chr6-159715619-159715862	MAS1	POU5F1	Excit.Thal	NA	1.6929263111239663	NA	0.006107156101174526	0.41733846896650434	0.3572393681009838
chr22-37166432-37167045	SH3BP1	NHLH2	Excit.Thal	NA	0.008379076879513551	NA	0.006108327489666771	0.22186037078497	3.348268161116642
chr9-130681010-130682723	PRDM12	RBPJ	Excit.Thal	NA	0.010025570077212038	NA	0.0061087803584811435	0.9178342731302419	4.665015648072831
chr16-35157-36188	RGS11	BATF3	Excit.Thal	NA	4.9551366154837835	NA	0.006111091188259215	3.6993030218647416	0.6818773825220584
chr16-81076464-81077843	CMIP	SP2	Excit.Thal	NA	1.4409287079428972	NA	0.006111266066621319	4.7921093414718055	1.9819742093206065
chr9-137204990-137206011	ENTPD2	TCF3	Excit.Thal	NA	0.05687899168636944	NA	0.006111957276294235	0.21161803638520682	1.6337999386323638
chr11-61749749-61750110	MYRF	ZNF148	Excit.Thal	NA	0.030074173546469886	NA	0.00611210432788971	0.5986818469934272	5.4189267424625545
chr5-132556498-132557736	SOWAHA	NR2C1	Excit.Thal	NA	0.02751146333638146	NA	0.006112969914010686	0.5347009069217448	4.135080319857543
chr19-47421920-47422194	NPAS1	MAZ	Excit.Thal	NA	0.10195843669723188	NA	0.006114206822966048	0.8823980040066397	3.042577224897347
chr17-76968657-76969759	ST6GALNAC2	SPI1	Excit.Thal	NA	0.0330703716595195	NA	0.006114264938141328	0.10016965830538957	0.7024719280283936
chr3-128239835-128240309	GATA2	NFIB	Excit.Thal	NA	0.015410502631922295	NA	0.006115327558472162	0.24560556516084942	2.2783937913042998
chr3-125102565-125102980	MUC13	ETV4	Excit.Thal	NA	0.1179535725360235	NA	0.006116213428089108	0.08604380958035346	0.5452366111375211
chr13-37868699-37870740	POSTN	ZNF263	Excit.Thal	NA	0.09115557149678835	NA	0.006116329598017933	0.3147456256381842	2.5381036386203166
chr16-66935301-66935638	CBFB	SP2	Excit.Thal	NA	0.7253488537436175	NA	0.00611756445305217	1.6252582861220572	1.9819742093206065
chr6-160168278-160168621	MAS1	MGA	Excit.Thal	NA	0.04991084741578757	NA	0.0061175975726139335	0.41733846896650434	4.1064261169586205
chr19-14583004-14583221	CLEC17A	SPI1	Excit.Thal	NA	0.306921196036672	NA	0.0061177162650215755	0.14009368743557987	0.7024719280283936
chr9-130451488-130452068	PRDM12	NFIB	Excit.Thal	NA	0.02790261702009068	NA	0.006118151226522686	0.9178342731302419	2.2783937913042998
chr3-45841237-45842530	LZTFL1	ATF6	Excit.Thal	NA	0.10915318724005738	NA	0.006118930524471637	3.017944229439256	4.405789627792942
chr6-33127779-33128109	COL11A2	NFIC	Excit.Thal	NA	0.02705149157801472	NA	0.006119221568364746	1.1363383590513105	3.7517872420654266
chr16-66236289-66237059	CDH5	NKX6-2	Excit.Thal	NA	0.06191230566531576	NA	0.006119380585883212	0.20970440566185747	0.7955060189250395
chr2-181623617-181624078	NEUROD1	ZNF384	Excit.Thal	NA	0.435832908526272	NA	0.006120008826877218	0.8637793489764567	2.2721724782300803
chr17-39729978-39730814	NEUROD2	ZNF135	Excit.Thal	NA	0.0327690406052739	NA	0.006121714442608496	0.3387665630897737	2.8258260650377367
chr11-77614066-77614416	MYO7A	OTX2	Excit.Thal	NA	0.15651494710442135	NA	0.00612238497931001	0.34121219570744427	0.6300357338250278
chr17-76708003-76708495	ST6GALNAC2	EBF3	Excit.Thal	NA	0.07720420395639079	NA	0.006124584957822087	0.10016965830538957	0.9289805726553491
chr19-4153262-4153911	PLIN5	EBF1	Excit.Thal	NA	0.0055455237472430375	NA	0.006124851633886421	0.4733397507092432	3.1830439485559543
chr1-12344328-12345351	C1orf158	RREB1	Excit.Thal	NA	0.07560023001787561	NA	0.006126592043899816	0.12697617946758671	0.6409626900873525
chr3-184875704-184875967	CHRD	RFX3	Excit.Thal	NA	0.016328347782551298	NA	0.006127133515102417	0.5112883177670926	5.209591889213035
chr9-121748826-121749071	MORN5	RARA	Excit.Thal	NA	0.1938656880061747	NA	0.006128862992687927	0.7922303071724832	1.5669788090523629
chr13-112102991-112105008	SOX1	EGR4	Excit.Thal	NA	0.0729527860829177	NA	0.006128895103737879	0.3151734854499457	0.5391953086638613
chr19-18152184-18153789	PDE4C	ZNF135	Excit.Thal	NA	0.02611622913163979	NA	0.006129769331652827	0.9091969847597897	2.8258260650377367
chr21-44792831-44793588	POFUT2	KLF3	Excit.Thal	NA	0.37481061078981287	NA	0.006131241543694826	2.79908300311973	2.260828161322393
chr5-83998031-83998291	HAPLN1	HSF4	Excit.Thal	NA	0.06376204116586176	NA	0.006132584408721468	0.3264296094597559	2.754258214851638
chr5-3187760-3188278	C5orf38	ELF2	Excit.Thal	NA	0.0519430072956316	NA	0.006134431607339482	0.4702214951389895	3.6716495282511827
chr14-93732534-93732909	FAM181A	MAFF	Excit.Thal	NA	0.16937449490125586	NA	0.006134587443849485	0.18537619839896405	0.39399752323952375
chr2-240557431-240558166	SNED1	HIC2	Excit.Thal	NA	0.7624513964341235	NA	0.006135647569264483	2.437616184982308	2.5867623719132418
chr1-2847559-2848544	TNFRSF14	EGR4	Excit.Thal	NA	0.21293531407430094	NA	0.006136764239521335	0.36979399104141336	0.5391953086638613
chr19-10517116-10518086	ICAM1	KLF11	Excit.Thal	NA	0.06672352092127257	NA	0.006137070575960031	0.21887094603076274	1.510223788016676
chr20-38747568-38748992	SLC32A1	TCF4	Excit.Thal	NA	0.002184948437589754	NA	0.006137625423144903	0.4809950110609518	3.022527025206093
chr17-78269281-78269555	TMC6	NFATC2	Excit.Thal	NA	0.6623995015575077	NA	0.006138343626390836	0.4080008266280136	0.650309209739153
chr12-4647997-4649522	NDUFA9	HMBOX1	Excit.Thal	NA	0.18957910321743143	NA	0.006138369872178939	3.8936532327868187	4.922075118808982
chr2-30523069-30523556	LBH	KLF11	Excit.Thal	NA	2.9153015686392303	NA	0.006138546776633394	2.043923059699184	1.510223788016676
chr17-39636704-39637581	NEUROD2	RREB1	Excit.Thal	NA	0.41858954999913794	NA	0.006139021993998637	0.3387665630897737	0.6409626900873525
chr10-8298663-8299160	GATA3	EBF1	Excit.Thal	NA	0.036559607649875085	NA	0.006139998757670126	0.5361073958898979	3.1830439485559543
chr4-39458240-39459965	UGDH	THAP11	Excit.Thal	NA	0.05304585021424151	NA	0.006140021014867998	2.462677083757412	2.2947362110887255
chr1-2443493-2444138	TNFRSF14	EGR4	Excit.Thal	NA	0.18916992965929402	NA	0.006144093220629017	0.36979399104141336	0.5391953086638613
chr15-41230502-41231738	ITPKA	E2F6	Excit.Thal	NA	0.018903705781091757	NA	0.00614424906390329	0.20383844840965756	2.5740876804548996
chr3-129561068-129561594	PLXND1	IKZF1	Excit.Thal	NA	0.10999005969367592	NA	0.006146278095988232	0.36329457033259827	0.6799452959855424
chr16-66933948-66934879	TRADD	TCF4	Excit.Thal	NA	0.008378372655634733	NA	0.006148451560803043	0.6894119075620537	3.022527025206093
chr19-12596608-12597469	SYCE2	TFEB	Excit.Thal	NA	0.3400927249731012	NA	0.006148736022002527	0.5978156669635487	0.43965356284132656
chr19-46346610-46347570	PTGIR	TCFL5	Excit.Thal	NA	0.007456787887598355	NA	0.0061494026437430875	0.23140736798628733	2.7580802121393453
chr9-122190575-122191163	MORN5	NFIB	Excit.Thal	NA	0.031233884360760883	NA	0.006150384014590072	0.7922303071724832	2.2783937913042998
chr15-74807076-74807578	CPLX3	NR4A2	Excit.Thal	NA	0.09648007356021218	NA	0.0061518138154611655	0.43452232435970617	1.4475331248614234
chr6-111951472-111951710	LAMA4	EBF3	Excit.Thal	NA	0.3408527205570317	NA	0.006152695343252554	0.8746992868243764	0.9289805726553491
chr5-135763074-135763579	CXCL14	FOXK2	Excit.Thal	NA	0.1081842877711137	NA	0.006152867962378547	0.6598816060966618	4.2594229702560265
chr11-19109436-19109691	CSRP3	ETV4	Excit.Thal	NA	0.21812292594222094	NA	0.006154203368697374	0.10267113626765384	0.5452366111375211
chr10-98062007-98063231	SFRP5	ZNF354C	Excit.Thal	NA	0.09545338319537969	NA	0.0061542620928969	0.3302897668359138	1.9727827898687857
chr11-61273105-61273510	ZP1	IRF3	Excit.Thal	NA	0.02864868839128809	NA	0.006156377975887481	0.23285386567498562	2.4268860821146827
chr22-37843553-37844653	SH3BP1	KLF10	Excit.Thal	NA	0.013443315025886207	NA	0.00615779425294361	0.22186037078497	1.2516338893797165
chr1-2459739-2460161	TNFRSF14	RFX5	Excit.Thal	NA	0.04942059895939342	NA	0.006160302968999596	0.36979399104141336	1.795834938568369
chr3-38999768-39000312	MOBP	IKZF1	Excit.Thal	NA	2.038683181942452	NA	0.006161045626870811	1.6507657055412408	0.6799452959855424
chr1-12435635-12435885	C1orf158	ERG	Excit.Thal	NA	0.288801926012052	NA	0.006161187661364164	0.12697617946758671	0.39185239954322126
chr16-1108914-1109113	SOX8	ZNF317	Excit.Thal	NA	0.37192568026255085	NA	0.006162367744415554	0.6676907185241412	2.5391874489365627
chr3-184811840-184813175	CHRD	TFAP4	Excit.Thal	NA	0.17263090828929492	NA	0.006163310247725749	0.5112883177670926	1.6932691699351008
chr12-57462225-57462525	SLC26A10	RELA	Excit.Thal	NA	0.3098573242066874	NA	0.0061659004013258105	1.1047084895780221	1.9967506179961734
chr2-27169689-27170189	SLC30A3	PKNOX2	Excit.Thal	NA	0.03620418620740846	NA	0.006168694395559408	0.5711893845214837	2.844527387689363
chr22-37807504-37808255	SOX10	NFIB	Excit.Thal	NA	0.006563514813501986	NA	0.006169609224329929	0.5446268611983974	2.2783937913042998
chr14-93944406-93944606	FAM181A	ATOH7	Excit.Thal	NA	0.8003576716799452	NA	0.006169704181626875	0.18537619839896405	0.36554536273083743
chr9-132983611-132983843	BARHL1	FOS	Excit.Thal	NA	0.07642409678131487	NA	0.006169927285463373	0.18408540388834152	2.058989555725815
chr3-138118740-138119169	DZIP1L	SNAI1	Excit.Thal	NA	1.0663256899540605	NA	0.006170520041234935	0.6231982357242811	0.4015301203187911
chr22-19388142-19388378	GNB1L	NFATC2	Excit.Thal	NA	2.0361192654168847	NA	0.006172534709046922	2.1797443415826754	0.650309209739153
chr17-74373621-74374232	TTYH2	E2F6	Excit.Thal	NA	0.2697678777359801	NA	0.006175528109961011	0.6527371864228787	2.5740876804548996
chr17-43832376-43833725	MPP3	MYC	Excit.Thal	NA	0.4948190019735127	NA	0.0061762268889200165	1.5453192154162907	0.6554609309622343
chr5-135465822-135467090	CXCL14	SCRT1	Excit.Thal	NA	0.0685507262781585	NA	0.006176289263819429	0.6598816060966618	2.8496837896255993
chr7-23282695-23282903	GPNMB	SNAI3	Excit.Thal	NA	0.18428261372615498	NA	0.006176356050532493	0.38416756856496287	1.1540387687993767
chr9-14516768-14517886	NFIB	ZNF384	Excit.Thal	NA	3.654861001689802	NA	0.006176540262243947	2.2783937913042998	2.2721724782300803
chr4-7726510-7726910	SH3TC1	CEBPB	Excit.Thal	NA	0.03254736687871635	NA	0.006176706455366885	0.1731684424431144	2.416249540477933
chr1-32179160-32180714	LCK	SP2	Excit.Thal	NA	0.020515208472357473	NA	0.0061782955291853365	0.17279304925687805	1.9819742093206065
chr17-4365137-4367033	TM4SF5	SOX10	Excit.Thal	NA	0.03966655492555632	NA	0.00617878592155691	0.08565547368438524	0.5446268611983974
chr8-132423730-132424225	TG	NR2C2	Excit.Thal	NA	0.022861730337118056	NA	0.0061811791537546915	0.4562398891763473	3.894504144416745
chr19-17125602-17126469	BST2	KLF2	Excit.Thal	NA	0.09458774190057301	NA	0.006181912788954591	0.41235915744841817	1.256295669094553
chr9-121807355-121808458	MORN5	MYCN	Excit.Thal	NA	0.16529579947155626	NA	0.006181933325475429	0.7922303071724832	1.3991282499599993
chr11-76837581-76838861	MYO7A	RELA	Excit.Thal	NA	0.09173087834322996	NA	0.0061827435232763486	0.34121219570744427	1.9967506179961734
chr17-42275531-42277539	HCRT	GLIS3	Excit.Thal	NA	0.007903523970218068	NA	0.006182771461746296	0.3671875411705085	3.3712172673851493
chr2-172102203-172102984	DLX1	ARNT2	Excit.Thal	NA	0.0032520854775618313	NA	0.006183950078304732	0.1750876077930411	3.69983271141166
chr11-65298047-65299656	LTBP3	MAFK	Excit.Thal	NA	0.19058950413462272	NA	0.0061855982975839155	2.7027259237097008	2.421434818373043
chr2-27662819-27664512	TRIM54	ZBTB7A	Excit.Thal	NA	0.012606411656234029	NA	0.006186127354398988	0.4182286885540008	4.337631932589003
chr19-17038025-17038342	BST2	EBF3	Excit.Thal	NA	0.3460984964347143	NA	0.006186325466425178	0.41235915744841817	0.9289805726553491
chr17-37274017-37274832	LHX1	EBF1	Excit.Thal	NA	0.023194145948627565	NA	0.0061886044506571265	0.5739781095985043	3.1830439485559543
chr1-210797477-210797739	KCNH1	MEIS2	Excit.Thal	NA	0.27456751679599584	NA	0.006188715492285227	2.0509108353521883	1.5534632082084512
chr1-42957757-42959523	ELOVL1	ZNF460	Excit.Thal	NA	0.0727807937450333	NA	0.006188723166998309	1.5060750575224628	2.5548073853560043
chr16-667794-668237	CACNA1H	ERF	Excit.Thal	NA	0.3754937663827607	NA	0.006188991237326538	0.8752940624338977	1.3570302407145398
chr7-93544587-93545211	GNG11	USF1	Excit.Thal	NA	0.05466989457020153	NA	0.00618903791202969	0.3553382189557187	2.106933294552767
chr2-240553916-240554198	OTOS	IRF3	Excit.Thal	NA	0.16545392196381756	NA	0.006190453870582852	0.5868916264020994	2.4268860821146827
chr9-122092523-122093825	MORN5	MEIS1	Excit.Thal	NA	0.1272864393110486	NA	0.006193075654409802	0.7922303071724832	0.6412102318057612
chr11-102305861-102306385	TMEM123	ELF1	Excit.Thal	NA	0.9623691956118666	NA	0.006193177567532322	1.5316371114673086	1.7339702681715996
chr1-84758663-84759639	SYDE2	PKNOX2	Excit.Thal	NA	0.033220885304407255	NA	0.006193847658976976	0.8498149665381317	2.844527387689363
chr15-31060540-31061589	TRPM1	ASCL1	Excit.Thal	NA	0.26481563935369606	NA	0.006195738145039263	0.40545050232655705	0.515843167886709
chr22-36123230-36124504	MYH9	PKNOX1	Excit.Thal	NA	0.07992615199030381	NA	0.006196446208219847	1.9670551116435695	3.975875295179218
chr13-112326056-112326990	SOX1	BATF3	Excit.Thal	NA	0.4067695628826426	NA	0.006196649363712609	0.3151734854499457	0.6818773825220584
chr6-159655027-159656109	MAS1	TFDP1	Excit.Thal	NA	0.10057914511611674	NA	0.006196794986295494	0.41733846896650434	3.525296312072053
chr15-74489527-74490395	CPLX3	SPIB	Excit.Thal	NA	1.160575458470147	NA	0.006198028747838536	0.43452232435970617	0.2536915816567303
chr22-25145038-25145421	CRYBB2	MEIS2	Excit.Thal	NA	0.15425300963388663	NA	0.006198828169545336	1.544209958935564	1.5534632082084512
chr16-49700349-49701403	CBLN1	MSANTD3	Excit.Thal	NA	1.369836712136967	NA	0.006199718457663316	2.4000796007470777	3.2843911493690334
chr3-50602087-50602379	SEMA3B	KLF9	Excit.Thal	NA	0.05202892396079634	NA	0.006199847855858686	0.5562089008773112	3.672215748763582
chr1-228783444-228783839	TRIM17	GLI3	Excit.Thal	NA	0.9129692983703505	NA	0.006200779164963241	0.6277780640468165	0.8386522983517334
chr2-241986829-241987132	ATG4B	SP3	Excit.Thal	NA	0.9687637320905959	NA	0.006201720844961937	3.887135137284836	3.9746046721997166
chr1-38028982-38029622	POU3F1	MEF2D	Excit.Thal	NA	0.02828582428765879	NA	0.0062017403165592405	0.31296486455250155	3.7990707597321256
chr14-64635987-64636997	HSPA2	ELK4	Excit.Thal	NA	0.23908456825284186	NA	0.006202084409159392	1.314828198955188	2.883825221157149
chr6-100464365-100464642	SIM1	EBF1	Excit.Thal	NA	0.01095588555345424	NA	0.006204110084774579	0.14934695321675479	3.1830439485559543
chr10-97650246-97650480	SFRP5	REST	Excit.Thal	NA	0.7393519703048588	NA	0.006208241529889119	0.3302897668359138	0.7421701250811295
chr1-40965723-40966488	KCNQ4	NFATC2	Excit.Thal	NA	0.6990612377779143	NA	0.006208412392886009	1.4293184542757904	0.650309209739153
chr10-71872427-71874400	CDH23	E2F6	Excit.Thal	NA	0.1183823465802774	NA	0.006208785335192091	0.7151357458789915	2.5740876804548996
chr11-73257699-73258776	RELT	PLAG1	Excit.Thal	NA	0.08203385892066517	NA	0.006208896553039749	0.9121374776997584	1.998766916786538
chr7-16753310-16754564	AGR3	ATF6	Excit.Thal	NA	0.0043285948611162615	NA	0.006209181429518346	0.15135288112966702	4.405789627792942
chr5-74865331-74867090	GCNT4	TEAD1	Excit.Thal	NA	0.005790571558234851	NA	0.006210432806032694	0.268143205384134	4.324699346747963
chr17-40703228-40703744	IGFBP4	LHX1	Excit.Thal	NA	0.37127351292343697	NA	0.006210792552517289	0.37475000012535004	0.5739781095985043
chr5-132990784-132991125	SOWAHA	ZEB1	Excit.Thal	NA	0.01904797186614807	NA	0.006210920582813737	0.5347009069217448	6.010749693227671
chr2-26807766-26808260	DNAJC5G	ELF2	Excit.Thal	NA	0.03777162243460061	NA	0.006211436099973655	0.3911671791477681	3.6716495282511827
chr11-114259281-114259882	NNMT	MAFK	Excit.Thal	NA	0.026752703213292685	NA	0.006212627606044805	0.18349990997493915	2.421434818373043
chr2-26785386-26786517	TRIM54	SOX10	Excit.Thal	NA	0.34510238519086234	NA	0.006214208117856911	0.4182286885540008	0.5446268611983974
chr12-123269398-123269834	RILPL2	KLF16	Excit.Thal	NA	0.19171038910575358	NA	0.006214816698958634	1.3849847116233969	1.5493685355503173
chr22-29870968-29872837	CABP7	ZNF528	Excit.Thal	NA	0.03257067891815605	NA	0.0062170587955739645	0.3126662896962397	3.238490006145013
chr13-36578715-36579137	SERTM1	RXRG	Excit.Thal	NA	0.786638716534281	NA	0.006217194624452918	0.49452309628121516	0.4822511490094032
chr10-97969976-97970622	SFRP5	PRDM1	Excit.Thal	NA	0.4618669692260186	NA	0.006217883877404569	0.3302897668359138	0.6672760742021339
chr1-62542397-62542765	KANK4	NRL	Excit.Thal	NA	0.5676090849186594	NA	0.006218149797056841	0.7664975739398558	1.2643337095938167
chr11-14490808-14491559	CALCA	TFEB	Excit.Thal	NA	0.49256046933013203	NA	0.006218377391819335	0.2509640625874388	0.43965356284132656
chr16-67150862-67151334	CBFB	GABPA	Excit.Thal	NA	0.3879128996633225	NA	0.006222038393020316	1.6252582861220572	3.276558847304046
chr16-113420-114263	HBA1	MAF	Excit.Thal	NA	0.10024084521046225	NA	0.006222569723799508	0.3348844315949057	1.4210592645690803
chr19-55660884-55661099	COX6B2	TCF7L2	Excit.Thal	NA	0.001890808268915405	NA	0.006223717324659142	0.3024982522568631	6.890100232061692
chr22-37863336-37863751	MAFF	ESRRA	Excit.Thal	NA	0.031067771438678976	NA	0.006224022772038431	0.39399752323952375	3.3083447700362245
chr19-2804109-2804687	TLE2	KLF11	Excit.Thal	NA	0.862171897986375	NA	0.006224921270930433	1.447637033913527	1.510223788016676
chr6-35467918-35469286	CLPSL1	TCF4	Excit.Thal	NA	5.979982107428006e-4	NA	0.006225004684294673	0.1663059479360219	3.022527025206093
chr2-216880279-216880616	IGFBP5	SPI1	Excit.Thal	NA	3.9800598963560287	NA	0.006228153455628599	1.4271695486394111	0.7024719280283936
chr8-20629493-20630173	LZTS1	TCF4	Excit.Thal	NA	0.00564330641220809	NA	0.00622904926744427	0.5393134232310084	3.022527025206093
chr5-76430176-76430542	IQGAP2	NKX6-2	Excit.Thal	NA	0.2617619197808681	NA	0.006229518427663535	0.645789294915056	0.7955060189250395
chr1-40217338-40217638	COL9A2	RARA	Excit.Thal	NA	0.6581296168979011	NA	0.006229854808378595	0.42287585527393673	1.5669788090523629
chr2-216315875-216316405	IGFBP5	HSF4	Excit.Thal	NA	0.9396874435878216	NA	0.006229858574165053	1.4271695486394111	2.754258214851638
chr14-96553171-96553858	AK7	BATF3	Excit.Thal	NA	1.0670268765305424	NA	0.00623105452260255	1.1397472806302056	0.6818773825220584
chr5-132829582-132831003	SHROOM1	HES6	Excit.Thal	NA	0.1742685284778894	NA	0.006233491392893226	1.2570588762492236	1.2923991980781135
chr19-1275229-1276386	PLK5	MLXIPL	Excit.Thal	NA	0.007949337620217165	NA	0.0062340067312738985	0.5468598066599829	3.574556025215436
chr9-130970005-130970299	PRDM12	ZNF384	Excit.Thal	NA	0.35679749778292036	NA	0.006234762138293301	0.9178342731302419	2.2721724782300803
chr3-14063977-14065353	WNT7A	TCF4	Excit.Thal	NA	0.001123004140807674	NA	0.006234771480411868	0.15549495027934457	3.022527025206093
chr3-46675967-46676180	ALS2CL	RXRG	Excit.Thal	NA	0.4307544469140034	NA	0.006240963313673067	0.5661225860310299	0.4822511490094032
chr8-11756875-11757172	SLC35G5	HSF4	Excit.Thal	NA	0.02075825307822633	NA	0.0062422323181963455	0.22376730042601092	2.754258214851638
chr17-78324248-78324964	TMC6	TFEC	Excit.Thal	NA	0.33375455587754216	NA	0.0062423391398042484	0.4080008266280136	0.7772580892745556
chr12-50543886-50544492	GPD1	FOXK2	Excit.Thal	NA	0.022626550755266563	NA	0.006242892763384064	0.2943604750868582	4.2594229702560265
chr11-125364078-125364631	PKNOX2	ASCL1	Excit.Thal	NA	16.515868763401976	NA	0.00624319990702879	2.844527387689363	0.515843167886709
chr16-57061224-57061695	MT1M	NFIB	Excit.Thal	NA	0.01855986714766086	NA	0.006243702544066481	0.5899148061835131	2.2783937913042998
chr2-2131885-2132109	PXDN	RFX3	Excit.Thal	NA	0.01505960806833337	NA	0.006244559284288399	0.5218254901111996	5.209591889213035
chr21-33109350-33110098	OLIG1	RBPJ	Excit.Thal	NA	0.07888323473481894	NA	0.006245044542199411	1.2065155906748315	4.665015648072831
chr17-8210206-8210956	KCNAB3	PPARG	Excit.Thal	NA	0.0801920405757682	NA	0.006245083374916949	0.8381510433190681	2.9363760067553266
chr16-1642016-1642675	CACNA1H	PLAG1	Excit.Thal	NA	0.22595082211798542	NA	0.006246937627563244	0.8752940624338977	1.998766916786538
chr10-74139747-74140337	AP3M1	ZNF263	Excit.Thal	NA	0.3226944468573826	NA	0.0062469465335102245	2.7163636255733388	2.5381036386203166
chr1-20153161-20153360	HTR6	ETV4	Excit.Thal	NA	0.5944300000787527	NA	0.006247634743027162	0.276273304402005	0.5452366111375211
chr12-51678115-51678373	GRASP	MEIS1	Excit.Thal	NA	0.24072852161620995	NA	0.006249119501793132	0.3201399743007796	0.6412102318057612
chr11-65073740-65073988	SLC25A45	NR2C2	Excit.Thal	NA	0.06593746973984974	NA	0.00624957259885912	0.23876321324075833	3.894504144416745
chr3-184732026-184732538	CHRD	PLAGL2	Excit.Thal	NA	0.3769148021995101	NA	0.006250588542730016	0.5112883177670926	1.8097301802377952
chr19-38417589-38418510	RASGRP4	ZNF263	Excit.Thal	NA	0.020651430595044325	NA	0.006250851471393394	0.12954800509239778	2.5381036386203166
chr13-38914305-38914785	FREM2	FOSL2	Excit.Thal	NA	0.7503690984464196	NA	0.006251119949905848	0.7714817755219789	0.7537057770198248
chr5-133109927-133110303	SOWAHA	MEF2D	Excit.Thal	NA	0.06834658436193046	NA	0.0062512202576877835	0.5347009069217448	3.7990707597321256
chr8-35235043-35236921	UNC5D	GABPA	Excit.Thal	NA	2.9238852693842405	NA	0.006251649672726856	5.014601334823982	3.276558847304046
chr17-19423490-19424024	RNF112	MEIS2	Excit.Thal	NA	1.7033350416403514	NA	0.006251801655253534	3.2077566511871063	1.5534632082084512
chr10-71217620-71218086	CDH23	SPI1	Excit.Thal	NA	0.6527340487091035	NA	0.006251866290273841	0.7151357458789915	0.7024719280283936
chr16-88842195-88842593	AC092384.1	ASCL1	Excit.Thal	NA	0.23741760113405264	NA	0.0062519953099108554	0.19010616025307622	0.515843167886709
chr2-240969063-240969262	SNED1	NFIB	Excit.Thal	NA	0.2343259389006334	NA	0.006253864699833416	2.437616184982308	2.2783937913042998
chr15-73991804-73992576	ISLR2	KLF3	Excit.Thal	NA	0.09196211744446207	NA	0.006254710929306423	0.40441976184459866	2.260828161322393
chr3-138220466-138220901	DZIP1L	ZNF317	Excit.Thal	NA	0.21950066132981771	NA	0.006255620299627185	0.6231982357242811	2.5391874489365627
chr11-65298047-65299656	SLC25A45	NFIA	Excit.Thal	NA	0.00477777303544128	NA	0.006255742335312544	0.23876321324075833	3.1090619574878646
chr15-73964756-73965302	ISLR2	MYCN	Excit.Thal	NA	0.2661111114390039	NA	0.006256664657705432	0.40441976184459866	1.3991282499599993
chr11-65333526-65334576	CDC42BPG	NRF1	Excit.Thal	NA	0.0018720499905483096	NA	0.006256984695929152	0.13535413766256169	4.775264120567879
chr1-2390996-2392301	TNFRSF14	TCF4	Excit.Thal	NA	0.0019289733142814013	NA	0.0062580472021168294	0.36979399104141336	3.022527025206093
chr1-47232099-47232588	TAL1	JUND	Excit.Thal	NA	0.00992832057392824	NA	0.006259069757541942	0.2773081237502262	4.5434084399234775
chr8-20161733-20162261	LZTS1	PROX1	Excit.Thal	NA	0.007970222704264715	NA	0.006259199408523876	0.5393134232310084	4.758924070246583
chr1-45104628-45104838	TESK2	MAF	Excit.Thal	NA	0.6324722348591592	NA	0.006259708064563983	1.252569125417193	1.4210592645690803
chr15-74407207-74407878	LOXL1	SOX2	Excit.Thal	NA	0.019845064566891734	NA	0.006260021251801763	0.3376400810004245	2.920788343461042
chr1-1135809-1136711	ACAP3	SP2	Excit.Thal	NA	1.1973614932766048	NA	0.006261950588049792	3.503821803425263	1.9819742093206065
chr15-73710351-73710703	ISLR2	KLF16	Excit.Thal	NA	0.11344240468201973	NA	0.006262840772591523	0.40441976184459866	1.5493685355503173
chr4-24507213-24508098	SOD3	TEAD4	Excit.Thal	NA	0.20282954410501075	NA	0.006263238234164021	0.25173845936175965	0.6798402638964278
chr17-7572040-7574060	DNAH2	RELB	Excit.Thal	NA	0.11004492332351402	NA	0.006266295476400633	1.0605677744575464	1.0256053259872129
chr17-4575571-4575973	TM4SF5	NFIB	Excit.Thal	NA	0.002928868074821314	NA	0.006267189069796298	0.08565547368438524	2.2783937913042998
chr19-47231030-47231567	NPAS1	KLF11	Excit.Thal	NA	0.2336343380202411	NA	0.006267300081366634	0.8823980040066397	1.510223788016676
chr2-48915238-48916298	STON1-GTF2A1L	MYB	Excit.Thal	NA	0.19116880298536926	NA	0.006267482005099432	0.31821121172788225	0.9328366874759798
chr11-62652814-62653655	CHRM1	ZBTB6	Excit.Thal	NA	0.10920730103143057	NA	0.006268004534591329	0.3119822035893881	2.3620934664994206
chr13-112527722-112528123	SOX1	ZNF682	Excit.Thal	NA	0.08110267337309711	NA	0.006268724942859849	0.3151734854499457	3.053312354711078
chr11-46290362-46290886	MDK	KLF16	Excit.Thal	NA	0.2243399833895746	NA	0.006269935766064591	1.255479238488475	1.5493685355503173
chr10-74083746-74083991	C10orf55	ZNF135	Excit.Thal	NA	0.03628475873139396	NA	0.0062700856542597366	0.09715305907546166	2.8258260650377367
chr6-31980069-31980515	LY6G5B	FOXO6	Excit.Thal	NA	1.3651629495141424	NA	0.006270930647315734	1.2067101368558775	0.4203110438786454
chr3-42025448-42025854	VIPR1	SP3	Excit.Thal	NA	0.08504091724043772	NA	0.006273687572760852	0.31260440367869	3.9746046721997166
chr17-3667785-3669272	CAMKK1	ZNF16	Excit.Thal	NA	0.728888507632379	NA	0.006273944684853631	3.214638983317927	1.6277891674195846
chr17-46770954-46772066	RPRML	SOX8	Excit.Thal	NA	0.18484753502474532	NA	0.0062748157615974505	0.2815356101012882	0.6676907185241412
chr17-7780142-7780359	DNAH2	SOX8	Excit.Thal	NA	1.0162307396467212	NA	0.006274946451080267	1.0605677744575464	0.6676907185241412
chr12-6612676-6614448	TAPBPL	PRDM1	Excit.Thal	NA	0.14198009579697593	NA	0.006275863141079877	0.5277614590895553	0.6672760742021339
chr10-97974592-97975858	HOGA1	ZNF140	Excit.Thal	NA	0.05123820529211131	NA	0.006276677768879561	0.6358371781417269	3.1739015242760513
chr12-6752143-6753885	TAPBPL	SP3	Excit.Thal	NA	0.009253673734883007	NA	0.006277130303644874	0.5277614590895553	3.9746046721997166
chr5-132746959-132748708	SOWAHA	EGR4	Excit.Thal	NA	0.352962974296484	NA	0.006277216376173843	0.5347009069217448	0.5391953086638613
chr7-103930354-103930805	RELN	MEIS1	Excit.Thal	NA	2.7870489077421543	NA	0.006279713236919145	1.8316185947320176	0.6412102318057612
chr1-1286474-1286702	MMP23B	SP3	Excit.Thal	NA	0.04824743645398601	NA	0.0062803140434132	0.6269687477994768	3.9746046721997166
chr19-3977368-3977761	C19orf71	TCF4	Excit.Thal	NA	0.007880603951632498	NA	0.006280503946037919	1.2745720996797398	3.022527025206093
chr6-35928292-35928561	CLPSL1	TEF	Excit.Thal	NA	0.05036689002602895	NA	0.006280670100389491	0.1663059479360219	3.2500471874953885
chr5-36875808-36877633	SLC1A3	RREB1	Excit.Thal	NA	0.37352655015116626	NA	0.006280836269852639	1.4499766496252793	0.6409626900873525
chr19-55355462-55355857	COX6B2	E2F6	Excit.Thal	NA	0.1251164997025997	NA	0.006283478450581286	0.3024982522568631	2.5740876804548996
chr2-27465641-27465840	DNAJC5G	ELK3	Excit.Thal	NA	0.553984720923381	NA	0.006283526131534551	0.3911671791477681	1.0566383612542865
chr19-19643261-19644101	LPAR2	TFAP2E	Excit.Thal	NA	0.10600271704442935	NA	0.006286305311078049	1.091739307911879	2.1025061416574036
chr3-52317635-52317954	PCBP4	SP3	Excit.Thal	NA	0.4882558497440337	NA	0.006286540001099099	3.482560561056794	3.9746046721997166
chr3-16449381-16450046	RFTN1	TCF4	Excit.Thal	NA	0.03304355947884718	NA	0.006287258541593554	2.0660322200843906	3.022527025206093
chr15-66292974-66294600	SMAD6	NKX6-2	Excit.Thal	NA	0.033600130213476034	NA	0.0062882056926631584	0.16252047679202852	0.7955060189250395
chr10-71397805-71398169	CDH23	SREBF2	Excit.Thal	NA	0.029032177484429225	NA	0.0062897609080863875	0.7151357458789915	4.676738749933492
chr5-148281058-148281636	HTR4	ZNF354C	Excit.Thal	NA	1.0597114598663657	NA	0.006290478602048933	1.151178287106784	1.9727827898687857
chr9-128881513-128883217	SPOUT1	ESRRB	Excit.Thal	NA	0.22137963460127028	NA	0.006291022409633266	1.9966241301936385	1.506716488584792
chr17-39951170-39951445	IGFBP4	PRDM1	Excit.Thal	NA	0.5266503441807975	NA	0.006291783883582902	0.37475000012535004	0.6672760742021339
chr3-50524993-50525624	ZMYND10	ZNF148	Excit.Thal	NA	0.010086376906851924	NA	0.006292343322430098	0.4854794615894814	5.4189267424625545
chr1-40541312-40541868	COL9A2	CREB1	Excit.Thal	NA	0.08909108209990785	NA	0.006295620884140548	0.42287585527393673	4.165642791513675
chr8-52672169-52672666	ST18	MITF	Excit.Thal	NA	0.6139275865032355	NA	0.006295727937096605	1.499602629788281	1.8299145323782677
chr2-161063131-161064036	TBR1	MAFA	Excit.Thal	NA	0.31033293527127687	NA	0.006296409460292571	0.1429877144293464	0.20924537697666135
chr22-37933897-37934238	SOX10	KLF3	Excit.Thal	NA	0.14893391373491638	NA	0.006298382979150435	0.5446268611983974	2.260828161322393
chr19-58400747-58401735	ZNF544	RFX5	Excit.Thal	NA	0.4539943701103283	NA	0.006301093425092896	4.056152658421622	1.795834938568369
chr13-112261245-112261844	SOX1	ASCL1	Excit.Thal	NA	0.42937154162442864	NA	0.006301352922818182	0.3151734854499457	0.515843167886709
chr19-46777393-46777743	NPAS1	TCF4	Excit.Thal	NA	0.0076773265647543006	NA	0.006303443710467992	0.8823980040066397	3.022527025206093
chr10-71811769-71812315	CDH23	PBX3	Excit.Thal	NA	0.012481747023381852	NA	0.006304357556615092	0.7151357458789915	4.2807922270993055
chr14-60998195-60998792	TRMT5	SP2	Excit.Thal	NA	0.5857861684420772	NA	0.006304612161343855	2.50320081487412	1.9819742093206065
chr9-12802188-12802476	TYRP1	POU3F2	Excit.Thal	NA	0.01831433044906608	NA	0.006304812528265992	0.11606509985621198	1.8455062458020113
chr19-12502048-12502591	JUNB	KLF13	Excit.Thal	NA	0.6479666826929616	NA	0.006305387161168394	2.7696052202689554	3.3532379228459015
chr20-48657551-48658068	PREX1	KLF11	Excit.Thal	NA	0.5059778177026429	NA	0.006305501049707935	1.234604019502947	1.510223788016676
chr1-231317274-231317610	FAM89A	ZBTB6	Excit.Thal	NA	0.1050793500021854	NA	0.006307555191657541	0.3397469843898975	2.3620934664994206
chr5-76125553-76126249	IQGAP2	TCF4	Excit.Thal	NA	0.005284819671335349	NA	0.006308426526243102	0.645789294915056	3.022527025206093
chr11-73185072-73186431	RELT	FOXH1	Excit.Thal	NA	0.943373671546075	NA	0.00631106280544594	0.9121374776997584	0.6327533381474761
chr1-1741915-1742380	MMP23B	KLF2	Excit.Thal	NA	0.19815581204403507	NA	0.006311389516010294	0.6269687477994768	1.256295669094553
chr17-7835224-7836116	TNK1	MSANTD3	Excit.Thal	NA	0.006781725810384226	NA	0.0063118226041884344	0.37126498134001734	3.2843911493690334
chr19-38417589-38418510	RASGRP4	RELB	Excit.Thal	NA	0.04176719909375864	NA	0.00631202663738094	0.12954800509239778	1.0256053259872129
chr6-3687483-3688601	PXDC1	CEBPA	Excit.Thal	NA	0.3907614254951234	NA	0.006313296428580684	0.3330651453365571	0.8279434874509475
chr19-10568185-10569314	ICAM5	ZNF263	Excit.Thal	NA	0.1603713719633995	NA	0.006314395961047694	0.656597117797102	2.5381036386203166
chr1-161487045-161487504	ADAMTS4	IKZF1	Excit.Thal	NA	0.3018929651891843	NA	0.006314632087953515	0.3610077745846351	0.6799452959855424
chr17-46500889-46501431	RPRML	MEF2B	Excit.Thal	NA	2.273283925992104	NA	0.006315580488242917	0.2815356101012882	0.4464462995333336
chr16-2690597-2693676	ZNF213	TFDP1	Excit.Thal	NA	0.05880536474560141	NA	0.006316766979739561	1.9880842477500826	3.525296312072053
chr2-181456931-181458292	NEUROD1	ARNT2	Excit.Thal	NA	0.011613858274501931	NA	0.006317130071606207	0.8637793489764567	3.69983271141166
chr15-42036132-42037306	EHD4	ZNF341	Excit.Thal	NA	0.16134270572172255	NA	0.006318065288656571	0.675834958422303	2.1827623880520117
chr2-27389851-27390052	SLC30A3	MAFF	Excit.Thal	NA	2.48544199247114	NA	0.00631925474543203	0.5711893845214837	0.39399752323952375
chr12-6927413-6928067	TAPBPL	SPIB	Excit.Thal	NA	0.5046576933867384	NA	0.006321400160762433	0.5277614590895553	0.2536915816567303
chr19-46199417-46199646	SIX5	MEIS2	Excit.Thal	NA	0.01405192602279119	NA	0.006321455022458122	0.11270911014873046	1.5534632082084512
chr16-1378996-1379978	SOX8	BATF3	Excit.Thal	NA	0.4884517088919989	NA	0.006321556047027516	0.6676907185241412	0.6818773825220584
chr2-219627198-219628074	ASIC4	BACH1	Excit.Thal	NA	0.012407060203647633	NA	0.006321720925590002	0.4844718756959738	4.19833678418738
chr19-6392735-6394150	TRIP10	RFX2	Excit.Thal	NA	0.020086657011549092	NA	0.00632200932831568	0.26463361996179063	1.9865845897170427
chr4-107649066-107649632	DKK2	KLF5	Excit.Thal	NA	1.6283390860088671	NA	0.006322731135385731	3.2850464092588525	1.5920575487814952
chr20-841117-841878	TMEM74B	ERG	Excit.Thal	NA	1.415571170233835	NA	0.006324333184624183	2.357912700326724	0.39185239954322126
chr12-24851199-24851490	LRMP	TFAP4	Excit.Thal	NA	0.5339135790094691	NA	0.006325082387229544	1.0181426356649732	1.6932691699351008
chr19-18264338-18265220	ISYNA1	MYC	Excit.Thal	NA	0.9549216846944657	NA	0.006325476070606626	1.9081468213855133	0.6554609309622343
chr1-25198647-25199274	LDLRAP1	NKX6-2	Excit.Thal	NA	0.11795158924987184	NA	0.006329152186604153	0.28965170154247766	0.7955060189250395
chr19-47239354-47240274	NPAS1	SP2	Excit.Thal	NA	0.1144582275741044	NA	0.00633017190571815	0.8823980040066397	1.9819742093206065
chr11-120511044-120512520	TRIM29	KLF10	Excit.Thal	NA	0.013129794646885094	NA	0.006331604162804888	0.0921943061955034	1.2516338893797165
chr8-26369179-26369688	EBF2	ONECUT1	Excit.Thal	NA	0.5159337677522867	NA	0.0063318735996877205	0.3916071050049674	0.7328550702102213
chr4-24480261-24480519	SOD3	SOX10	Excit.Thal	NA	0.9756461856348554	NA	0.00633223899954639	0.25173845936175965	0.5446268611983974
chr3-149824952-149825689	TM4SF1	TEAD4	Excit.Thal	NA	0.21048821382575555	NA	0.006335389695850023	0.16566490990335284	0.6798402638964278
chr2-36493258-36493530	VIT	ZBTB26	Excit.Thal	NA	0.07947555229216548	NA	0.006335549782045071	0.28054862991688	2.4764801980331432
chr7-22445015-22445834	RAPGEF5	PKNOX2	Excit.Thal	NA	1.0112065072425165	NA	0.00633582590765965	2.4551983775025215	2.844527387689363
chr22-19970496-19970997	SCARF2	SP9	Excit.Thal	NA	0.2000259927742664	NA	0.006336155108978679	0.6701807922255903	0.5181334973708324
chr22-20718074-20718976	SCARF2	TCF7L1	Excit.Thal	NA	0.4562008237912943	NA	0.0063371308829427925	0.6701807922255903	0.7537734384739109
chr9-14768430-14768794	NFIB	NR4A2	Excit.Thal	NA	4.161934138661319	NA	0.006337501060150359	2.2783937913042998	1.4475331248614234
chr16-1160373-1160633	CACNA1H	KLF15	Excit.Thal	NA	1.1817541757548407	NA	0.006340588838752593	0.8752940624338977	0.8608805407790731
chr2-240685693-240686445	SNED1	ZBTB7B	Excit.Thal	NA	3.842072261112508	NA	0.006341847310398028	2.437616184982308	1.53750560000868
chr12-6329167-6329795	TAPBPL	E2F6	Excit.Thal	NA	0.09590323846054208	NA	0.006342152234586837	0.5277614590895553	2.5740876804548996
chr2-173339824-173340293	CDCA7	MAF	Excit.Thal	NA	0.18388783781533247	NA	0.006344319828980367	0.24431510291534636	1.4210592645690803
chr11-73838180-73838816	DNAJB13	NFATC2	Excit.Thal	NA	0.22952682698045185	NA	0.006344693677911096	0.32121149759093864	0.650309209739153
chr3-138347972-138349728	DZIP1L	IRF3	Excit.Thal	NA	0.031047997464560387	NA	0.006345109056993062	0.6231982357242811	2.4268860821146827
chr1-109112472-109112994	PSRC1	TCF4	Excit.Thal	NA	0.0030792422143160153	NA	0.0063451470267980046	0.850159895890351	3.022527025206093
chr12-1109703-1109916	WNT5B	BHLHE40	Excit.Thal	NA	0.16857698027985762	NA	0.0063470646901401225	2.333002924666972	3.3916302757011527
chr10-71225242-71225908	CDH23	TFAP4	Excit.Thal	NA	0.25364355342315653	NA	0.006347355176335734	0.7151357458789915	1.6932691699351008
chr15-80473210-80474153	ARNT2	ZBTB26	Excit.Thal	NA	3.0100534573220616	NA	0.0063473771540220455	3.69983271141166	2.4764801980331432
chr3-183884385-183885486	CHRD	ZNF682	Excit.Thal	NA	0.09416442980004025	NA	0.006347808271025884	0.5112883177670926	3.053312354711078
chr15-74771510-74772196	CPLX3	ATF2	Excit.Thal	NA	0.0628237221188178	NA	0.006348044330220275	0.43452232435970617	4.898575586135479
chr10-92583325-92583556	CYP26A1	MEF2D	Excit.Thal	NA	0.013523601093320781	NA	0.006349600865273251	0.21159045690922018	3.7990707597321256
chr19-49363399-49363741	SLC17A7	KLF16	Excit.Thal	NA	0.34605066733761103	NA	0.006349789688321904	0.40063509254651875	1.5493685355503173
chr15-86247615-86247909	AGBL1	CREB3L4	Excit.Thal	NA	9.858617941066102	NA	0.006351939346919937	1.3599613265812587	0.46316130302421293
chr1-12568176-12568565	DHRS3	SPI1	Excit.Thal	NA	0.47163859709817396	NA	0.006355641907814149	0.5495374764075092	0.7024719280283936
chr19-18416813-18417173	MAST3	RFX1	Excit.Thal	NA	0.30594795415831294	NA	0.006356909217089621	2.885191130862773	3.057269066212346
chr1-43706671-43708151	MPL	KLF11	Excit.Thal	NA	0.008669601528245889	NA	0.006356953514495063	0.14988938437873683	1.510223788016676
chr19-46904552-46904965	CCDC8	IKZF1	Excit.Thal	NA	0.07853964859022677	NA	0.00635851613390484	0.1579681638875085	0.6799452959855424
chr12-57456145-57456376	NXPH4	IRF9	Excit.Thal	NA	0.027107157270566177	NA	0.0063597661978711615	0.34934815627932453	2.056925491831323
chr22-20307353-20307886	SCARF2	KLF9	Excit.Thal	NA	0.04298349193842819	NA	0.0063600016062669296	0.6701807922255903	3.672215748763582
chr16-31009543-31011626	PYDC1	MAFK	Excit.Thal	NA	0.033952613373944576	NA	0.0063621097255435926	0.7188284729099413	2.421434818373043
chr16-526853-527920	HBA1	KLF10	Excit.Thal	NA	0.038101574585415694	NA	0.0063625225994523495	0.3348844315949057	1.2516338893797165
chr17-42653279-42654197	HCRT	IRF3	Excit.Thal	NA	0.02656242782320043	NA	0.006362558461534893	0.3671875411705085	2.4268860821146827
chr15-90248898-90250169	BLM	RFX5	Excit.Thal	NA	0.017928732401423394	NA	0.006364267783580583	0.5123123976610838	1.795834938568369
chr16-1351479-1352260	CACNA1H	RXRG	Excit.Thal	NA	1.43122377694912	NA	0.006364556461616438	0.8752940624338977	0.4822511490094032
chr14-29168193-29169625	FOXG1	ZBTB26	Excit.Thal	NA	0.5402262895429226	NA	0.0063663439793733186	0.200805085688244	2.4764801980331432
chr17-40462567-40462871	IGFBP4	KLF11	Excit.Thal	NA	0.1975160677480033	NA	0.0063663751086994675	0.37475000012535004	1.510223788016676
chr17-80758754-80759129	BAIAP2	ERG	Excit.Thal	NA	6.240538252265917	NA	0.0063664348590389405	1.9464500479048292	0.39185239954322126
chr7-44333377-44335144	AEBP1	NFIB	Excit.Thal	NA	0.013833329663338867	NA	0.006367697518093967	0.47092402895059343	2.2783937913042998
chr4-54954875-54955247	KIT	NFIB	Excit.Thal	NA	0.1899281051905789	NA	0.006367962379390056	1.2820618929967782	2.2783937913042998
chr6-168938700-168939336	SMOC2	OLIG1	Excit.Thal	NA	0.5978989991568976	NA	0.006367973294449	0.7781392987572072	1.2065155906748315
chr2-171811123-171811372	DLX1	POU4F1	Excit.Thal	NA	0.24054130619125633	NA	0.006370275884593496	0.1750876077930411	0.46431119219572575
chr5-132687983-132688454	SHROOM1	TFAP4	Excit.Thal	NA	0.640016486241689	NA	0.006370338214056974	1.2570588762492236	1.6932691699351008
chr10-98062007-98063231	SFRP5	ETV3	Excit.Thal	NA	0.08763865803014573	NA	0.0063708563506882036	0.3302897668359138	2.113579702739804
chr2-219664891-219665313	ASIC4	MEIS2	Excit.Thal	NA	0.042665842713366105	NA	0.006371422040891506	0.4844718756959738	1.5534632082084512
chr2-241101832-241102714	SNED1	ZNF410	Excit.Thal	NA	1.0371060798325855	NA	0.00637170012182059	2.437616184982308	3.250783399490747
chr20-709362-711083	TMEM74B	RBPJ	Excit.Thal	NA	0.043339696300801575	NA	0.006372361032468148	2.357912700326724	4.665015648072831
chr20-2851839-2852326	AVP	GABPA	Excit.Thal	NA	0.039629647232123276	NA	0.0063725268991039205	0.1666180846467303	3.276558847304046
chr17-36543760-36546080	LHX1	RELA	Excit.Thal	NA	0.12909619527883276	NA	0.006373909218223638	0.5739781095985043	1.9967506179961734
chr19-19385081-19386234	LPAR2	TFAP2E	Excit.Thal	NA	0.06882278641407284	NA	0.006374767861883167	1.091739307911879	2.1025061416574036
chr12-6284119-6284445	TAPBPL	THAP11	Excit.Thal	NA	0.05588844110592463	NA	0.006377111012764211	0.5277614590895553	2.2947362110887255
chr2-241156888-241157736	SNED1	NR2F2	Excit.Thal	NA	0.5482655252201414	NA	0.006379370886041427	2.437616184982308	2.4392187948671142
chr17-75587700-75589667	NT5C	TFDP1	Excit.Thal	NA	0.17939539322263956	NA	0.00638118686675295	2.4610673335809112	3.525296312072053
chr2-27408906-27410234	SLC30A3	GLI3	Excit.Thal	NA	0.05199996551011975	NA	0.006382056714492061	0.5711893845214837	0.8386522983517334
chr20-46405844-46407359	SLC2A10	KLF6	Excit.Thal	NA	0.0041770706389128035	NA	0.006383544799816937	0.1411575054424494	3.6849604013066912
chr2-219552062-219553066	ASIC4	EBF1	Excit.Thal	NA	0.011425636110556043	NA	0.006384601435918411	0.4844718756959738	3.1830439485559543
chr19-4290936-4291559	SH3GL1	RFX5	Excit.Thal	NA	0.19251333524785252	NA	0.006387135703801967	2.5722351326431587	1.795834938568369
chr12-57333732-57334124	NXPH4	KLF2	Excit.Thal	NA	0.1702184154906416	NA	0.0063878992023325976	0.34934815627932453	1.256295669094553
chr12-51940690-51941416	GRASP	ESR1	Excit.Thal	NA	0.10199468188558579	NA	0.006388087655142012	0.3201399743007796	2.3080962989295752
chr2-172921129-172921743	CDCA7	FOXK1	Excit.Thal	NA	0.02332438325197155	NA	0.006388351238123901	0.24431510291534636	3.896373345152615
chr17-4858807-4859147	TM4SF5	NFIB	Excit.Thal	NA	0.004810445485026406	NA	0.006390407727351566	0.08565547368438524	2.2783937913042998
chr9-132290430-132290707	BARHL1	ZNF460	Excit.Thal	NA	0.2577325381647759	NA	0.006392772081697871	0.18408540388834152	2.5548073853560043
chr1-212034631-212036044	NEK2	STAT1	Excit.Thal	NA	0.0031272487424290596	NA	0.006392846564669525	0.18592731299019485	3.529433054912546
chr17-44766494-44766929	GFAP	SP2	Excit.Thal	NA	0.6009133673598098	NA	0.00639446391418382	1.9138509648341606	1.9819742093206065
chr1-41161781-41163415	KCNQ4	NFATC2	Excit.Thal	NA	0.4100578782748613	NA	0.006397233931470538	1.4293184542757904	0.650309209739153
chr20-45373496-45374133	SDC4	ESR2	Excit.Thal	NA	0.04093623147182626	NA	0.006397542630971775	0.37186386147136663	2.5909814756854197
chr16-1611859-1612791	CACNA1H	MEIS2	Excit.Thal	NA	0.03365930245691447	NA	0.006398101902055514	0.8752940624338977	1.5534632082084512
chr12-57216601-57216963	TAC3	TCF4	Excit.Thal	NA	0.005460516056134698	NA	0.0064004160175124255	0.4347433083208693	3.022527025206093
chr10-71384103-71384651	CDH23	EBF3	Excit.Thal	NA	0.05079489364528943	NA	0.006400734863285679	0.7151357458789915	0.9289805726553491
chr12-6149852-6150137	TAPBPL	ZNF354C	Excit.Thal	NA	0.2487700768886967	NA	0.006400920283028238	0.5277614590895553	1.9727827898687857
chr15-75758143-75758987	TMEM266	KLF16	Excit.Thal	NA	0.5527712096546734	NA	0.006401092486732119	2.7409446567232996	1.5493685355503173
chr5-135834198-135834993	CXCL14	ZNF135	Excit.Thal	NA	0.4419505921685806	NA	0.006404330328331267	0.6598816060966618	2.8258260650377367
chr11-47184443-47185062	SPI1	PLAGL2	Excit.Thal	NA	0.23955982336262147	NA	0.006405023219638858	0.7024719280283936	1.8097301802377952
chr17-43013048-43014189	VAT1	KLF6	Excit.Thal	NA	0.14449180706346343	NA	0.006407610644766739	3.0733822991447424	3.6849604013066912
chr6-10722425-10723284	TFAP2A	RELB	Excit.Thal	NA	0.08271560157584515	NA	0.006408732888042605	0.15359149769346406	1.0256053259872129
chr11-804191-804419	SCT	ASCL1	Excit.Thal	NA	0.05567600517447441	NA	0.006409080880158766	0.09213673164184637	0.515843167886709
chr17-39196904-39198055	NEUROD2	SP4	Excit.Thal	NA	0.01776817536437998	NA	0.006409276124880041	0.3387665630897737	3.4651047367439425
chr12-55715705-55716698	ERBB3	FLI1	Excit.Thal	NA	0.4120622816361455	NA	0.006411771774045743	0.6637917930009313	0.5095606736268179
chr10-97861364-97861632	HOGA1	TFAP2E	Excit.Thal	NA	0.07222731643498397	NA	0.006412306267413362	0.6358371781417269	2.1025061416574036
chr10-103692118-103692418	CALHM2	PKNOX2	Excit.Thal	NA	0.019401359973571144	NA	0.006414630279073844	0.3373601745522358	2.844527387689363
chr5-135478859-135479686	CXCL14	SP3	Excit.Thal	NA	0.24189633770170582	NA	0.006416588493737885	0.6598816060966618	3.9746046721997166
chr7-22295941-22296624	RAPGEF5	FOXO3	Excit.Thal	NA	0.8361496537535438	NA	0.006416595760298667	2.4551983775025215	4.684089563667391
chr2-201682010-201682626	KIAA2012	NFIB	Excit.Thal	NA	0.058480064368041554	NA	0.00641783515463023	1.4703382824454636	2.2783937913042998
chr3-32420015-32421084	CMTM8	TCF7L1	Excit.Thal	NA	3.948981641340133	NA	0.006418909455455964	1.2047537025488906	0.7537734384739109
chr3-13608936-13609167	WNT7A	TFAP2E	Excit.Thal	NA	0.04666283855075908	NA	0.006419507771679628	0.15549495027934457	2.1025061416574036
chr4-611874-613348	PIGG	ELF1	Excit.Thal	NA	0.42680371082208	NA	0.006419607640585915	3.370845737928139	1.7339702681715996
chr15-31371550-31371929	TRPM1	E2F6	Excit.Thal	NA	0.06712183618793018	NA	0.006419745168836305	0.40545050232655705	2.5740876804548996
chr3-184388828-184389063	CHRD	NR4A2	Excit.Thal	NA	0.39127389797160883	NA	0.006424588808539499	0.5112883177670926	1.4475331248614234
chr5-6348619-6349598	NSUN2	SP2	Excit.Thal	NA	0.6855106511303624	NA	0.006425856968720931	3.4731441289806875	1.9819742093206065
chr19-18682899-18684793	PDE4C	ZNF135	Excit.Thal	NA	0.04242016862385581	NA	0.006426573767812423	0.9091969847597897	2.8258260650377367
chr14-23923209-23923528	ADCY4	KLF2	Excit.Thal	NA	0.08405169540756695	NA	0.006427220376324349	0.1839719004399474	1.256295669094553
chr19-55274017-55274502	TMEM238	PLAGL2	Excit.Thal	NA	0.10155081609305822	NA	0.006428868960098781	0.6193987507925215	1.8097301802377952
chr22-29882498-29883975	CABP7	ZNF528	Excit.Thal	NA	0.020287912521634144	NA	0.006430387219085781	0.3126662896962397	3.238490006145013
chr5-36338543-36338892	SLC1A3	ZNF317	Excit.Thal	NA	0.8468027448245883	NA	0.00643131817079197	1.4499766496252793	2.5391874489365627
chr2-241087971-241088830	SNED1	TEAD1	Excit.Thal	NA	0.16092166940640656	NA	0.006431669501393576	2.437616184982308	4.324699346747963
chr6-50714670-50715504	TFAP2D	NFATC3	Excit.Thal	NA	0.07507186991238866	NA	0.006431805620984545	0.5403780294059908	3.6503542727035203
chr19-10593867-10594263	ICAM5	NFIB	Excit.Thal	NA	0.048012813450959625	NA	0.006432106515199019	0.656597117797102	2.2783937913042998
chr19-38315613-38316349	RASGRP4	SP9	Excit.Thal	NA	0.07416862971048435	NA	0.006434673054524499	0.12954800509239778	0.5181334973708324
chr9-130808373-130809308	PRDM12	SNAI1	Excit.Thal	NA	1.0069451775845848	NA	0.006434730917079299	0.9178342731302419	0.4015301203187911
chr11-47111422-47111718	NR1H3	TCF7	Excit.Thal	NA	3.2674908921292665	NA	0.006435095207268044	2.4310724577343694	0.5033881864235992
chr9-130239769-130240152	PRDM12	KLF6	Excit.Thal	NA	0.024408074461880088	NA	0.006436173649466065	0.9178342731302419	3.6849604013066912
chr13-52933534-52934528	OLFM4	ZNF384	Excit.Thal	NA	0.031003835526648094	NA	0.006437128212204246	0.10929021511272527	2.2721724782300803
chr2-26911905-26912920	DNAJC5G	STAT3	Excit.Thal	NA	0.05692976492276794	NA	0.006437439368416371	0.3911671791477681	3.6507359990514683
chr9-130642959-130643666	PRDM12	HESX1	Excit.Thal	NA	0.8030775233697346	NA	0.006437972825738088	0.9178342731302419	0.7682621323611492
chr5-135265924-135266363	CXCL14	TCF7L1	Excit.Thal	NA	2.0640352660109564	NA	0.006438846351747107	0.6598816060966618	0.7537734384739109
chr6-160056981-160057403	MAS1	ZBTB7A	Excit.Thal	NA	0.01869158352535496	NA	0.006439388274082547	0.41733846896650434	4.337631932589003
chr3-49276523-49277342	AMT	ZNF460	Excit.Thal	NA	0.15064378932308714	NA	0.00644025988498831	1.1830369338563504	2.5548073853560043
chr2-172998203-172998494	CDCA7	MEF2C	Excit.Thal	NA	0.014701030486896667	NA	0.006440322046029811	0.24431510291534636	4.829994163471625
chr1-218883626-218884029	LYPLAL1	NFYB	Excit.Thal	NA	0.8769081774831129	NA	0.006442289586479541	4.361879055859988	3.2930076889952637
chr22-29795490-29796268	CABP7	ONECUT2	Excit.Thal	NA	0.0355591577072037	NA	0.006442666958490277	0.3126662896962397	2.1507558220078273
chr12-51951038-51952922	GRASP	TFCP2	Excit.Thal	NA	0.004773888014422564	NA	0.006442889939502762	0.3201399743007796	4.57511144503266
chr19-19224831-19225213	LPAR2	TCF4	Excit.Thal	NA	0.010322273934962945	NA	0.006443611381881196	1.091739307911879	3.022527025206093
chr3-50238032-50238240	ZMYND10	HIC2	Excit.Thal	NA	0.14618278456909872	NA	0.006444037563386185	0.4854794615894814	2.5867623719132418
chr17-7478715-7480023	DVL2	EBF1	Excit.Thal	NA	0.029928396488214003	NA	0.006444369165999554	2.4508060786448955	3.1830439485559543
chr9-114805627-114806073	AKNA	NFIB	Excit.Thal	NA	0.029566301788465005	NA	0.0064458516535060755	0.545200024828075	2.2783937913042998
chr7-95245765-95246322	PON1	MEF2C	Excit.Thal	NA	0.005650504446360809	NA	0.006447266898621062	0.2066144699333747	4.829994163471625
chr12-56985834-56986408	TAC3	GLI3	Excit.Thal	NA	0.21129988765671753	NA	0.006450448211550594	0.4347433083208693	0.8386522983517334
chr19-3203929-3204161	C19orf71	TCF3	Excit.Thal	NA	0.46155651296476463	NA	0.006451246463265184	1.2745720996797398	1.6337999386323638
chr6-26026178-26026589	BTN3A1	CREB1	Excit.Thal	NA	0.09285792938290854	NA	0.006451377879995283	1.017089726335549	4.165642791513675
chr2-173074807-173075049	CDCA7	ESR1	Excit.Thal	NA	0.11386536890891935	NA	0.006451642588930131	0.24431510291534636	2.3080962989295752
chr1-1267527-1267874	SCNN1D	SP3	Excit.Thal	NA	0.14255522506894872	NA	0.006452108949034366	1.281656109188067	3.9746046721997166
chr6-36050998-36051628	CLPSL1	CEBPA	Excit.Thal	NA	0.21600068478266993	NA	0.006454022161690162	0.1663059479360219	0.8279434874509475
chr19-4186433-4186696	PLIN5	SPI1	Excit.Thal	NA	0.32593618312612327	NA	0.006454473508976837	0.4733397507092432	0.7024719280283936
chr10-70977560-70977844	CDH23	EGR4	Excit.Thal	NA	0.5970815713155688	NA	0.0064545188863761255	0.7151357458789915	0.5391953086638613
chr2-27735061-27736314	SLC30A3	ERF	Excit.Thal	NA	0.3686747543428345	NA	0.006455563341222547	0.5711893845214837	1.3570302407145398
chr10-97954081-97954600	SFRP5	IRF2	Excit.Thal	NA	0.07667230703591664	NA	0.00645751068338647	0.3302897668359138	2.9615893822104593
chr5-176955860-176956399	UNC5A	IRF1	Excit.Thal	NA	8.165491193178543	NA	0.006457615986524189	2.148465179786631	0.4878138670850645
chr7-94907114-94909012	PON1	ELF2	Excit.Thal	NA	0.004699981855060791	NA	0.006458713087579078	0.2066144699333747	3.6716495282511827
chr2-27080712-27081562	DNAJC5G	SPI1	Excit.Thal	NA	0.3348814992902327	NA	0.006458717442089878	0.3911671791477681	0.7024719280283936
chr19-49639943-49640979	SLC6A16	EBF1	Excit.Thal	NA	0.010008821206821072	NA	0.006458900660944819	0.9164413884792191	3.1830439485559543
chr9-122058105-122059060	LHX6	TFAP4	Excit.Thal	NA	0.06896899616333245	NA	0.0064592862890702355	0.17993734358863817	1.6932691699351008
chr3-53160622-53161310	PRKCD	ZBTB7A	Excit.Thal	NA	0.02251042149857051	NA	0.0064608702587064925	1.4333046168363401	4.337631932589003
chr11-74010237-74010856	DNAJB13	MAFF	Excit.Thal	NA	0.3456134267165017	NA	0.0064618740518220695	0.32121149759093864	0.39399752323952375
chr3-184492186-184492572	CHRD	NFIX	Excit.Thal	NA	0.15226603917316886	NA	0.006462396686521431	0.5112883177670926	1.2717529575217883
chr1-62175602-62175850	KANK4	NFATC2	Excit.Thal	NA	0.7651904562335131	NA	0.006462681759202121	0.7664975739398558	0.650309209739153
chr11-45899446-45900179	CRY2	ZNF528	Excit.Thal	NA	0.20015075063509635	NA	0.0064627758796440326	3.2963177040401606	3.238490006145013
chr17-40100301-40100980	NEUROD2	RREB1	Excit.Thal	NA	0.5975387577586158	NA	0.006462912774271364	0.3387665630897737	0.6409626900873525
chr19-48454034-48454525	SPHK2	SP2	Excit.Thal	NA	0.5213232053418386	NA	0.006463421666823051	3.083205880275434	1.9819742093206065
chr17-8109424-8110640	KCNAB3	SPI1	Excit.Thal	NA	0.28092451005166946	NA	0.006463451110961664	0.8381510433190681	0.7024719280283936
chr5-176609197-176610750	UNC5A	ERF	Excit.Thal	NA	0.6786079785956283	NA	0.006464724997610857	2.148465179786631	1.3570302407145398
chr16-3083750-3084111	TIGD7	MYC	Excit.Thal	NA	1.3915312998827545	NA	0.006465826669676353	2.462966377605203	0.6554609309622343
chr3-50081308-50081780	SEMA3B	ZNF460	Excit.Thal	NA	0.1957881529481528	NA	0.006468369868855284	0.5562089008773112	2.5548073853560043
chr5-176838717-176838985	HIGD2A	ZNF382	Excit.Thal	NA	1.9015260807889494	NA	0.006468482144621684	3.3693452060048426	3.756215938587333
chr3-194555123-194555823	FAM43A	ELF1	Excit.Thal	NA	0.1769425239964462	NA	0.006470442770665125	0.7151704442621828	1.7339702681715996
chr7-55394351-55395003	EGFR	RREB1	Excit.Thal	NA	1.4871308577470654	NA	0.006470972913161973	1.1240787103977627	0.6409626900873525
chr12-49579273-49579593	DNAJC22	SP4	Excit.Thal	NA	0.020097426949219864	NA	0.006471064377397705	0.16039493683747377	3.4651047367439425
chr12-132948714-132949063	POLE	TCF4	Excit.Thal	NA	0.012669335642786618	NA	0.006471112225871948	1.1106569641544939	3.022527025206093
chr7-95737840-95738952	PON1	MAF	Excit.Thal	NA	0.033771527032687446	NA	0.006474800764780228	0.2066144699333747	1.4210592645690803
chr19-35290516-35291563	MAG	RBPJ	Excit.Thal	NA	0.02718727051583174	NA	0.0064750386718185615	0.8839101518921899	4.665015648072831
chr4-15468664-15469088	CC2D2A	SREBF2	Excit.Thal	NA	0.168978584292767	NA	0.0064756139475296865	3.230523868996844	4.676738749933492
chr10-111370090-111370633	ADRA2A	MZF1	Excit.Thal	NA	0.20229987469337335	NA	0.0064760731723982265	0.7034397742163809	3.372494317995045
chr1-90387164-90387604	BARHL2	MAFF	Excit.Thal	NA	0.23720733953207035	NA	0.006476883269517481	0.1878788304926786	0.39399752323952375
chr20-51749762-51749961	NFATC2	FOS	Excit.Thal	NA	0.0625779720170564	NA	0.006477096943380563	0.650309209739153	2.058989555725815
chr17-7572040-7574060	DNAH2	SP9	Excit.Thal	NA	0.1146831355599167	NA	0.0064773090610793825	1.0605677744575464	0.5181334973708324
chr19-10105904-10106927	ICAM5	ZBTB7A	Excit.Thal	NA	0.014003688966701993	NA	0.00647735784924891	0.656597117797102	4.337631932589003
chr3-128295578-128296229	GATA2	USF1	Excit.Thal	NA	0.05587510792054439	NA	0.006477716519031803	0.24560556516084942	2.106933294552767
chr19-46043957-46044769	CCDC8	INSM1	Excit.Thal	NA	0.09592203211500605	NA	0.006479997043041128	0.1579681638875085	0.7496275591087598
chr1-160186150-160186463	TAGLN2	NR2C2	Excit.Thal	NA	0.07536720008100535	NA	0.006482074489002081	0.7085690046499838	3.894504144416745
chr2-232418726-232419204	NPPC	EGR4	Excit.Thal	NA	1.102257212328869	NA	0.006482507575386135	0.9466530104463009	0.5391953086638613
chr22-49943904-49944706	TRABD	SP2	Excit.Thal	NA	0.4009582144416114	NA	0.006483060719839502	2.2376006013522294	1.9819742093206065
chr11-64675172-64676446	CDC42BPG	POU3F2	Excit.Thal	NA	0.011571941331500905	NA	0.00648330197526451	0.13535413766256169	1.8455062458020113
chr19-43747532-43747794	KCNN4	TCF4	Excit.Thal	NA	0.0029729556042383826	NA	0.006485722736160428	0.22316477896997314	3.022527025206093
chr17-80520580-80521029	NPTX1	PKNOX1	Excit.Thal	NA	0.33494422058322765	NA	0.006485820069989161	1.4867027831770838	3.975875295179218
chr19-40190719-40192780	SERTAD3	TFAP2E	Excit.Thal	NA	0.01708668544626738	NA	0.006485897408578378	0.4427347376904095	2.1025061416574036
chr20-25246806-25248938	ACSS1	SOX4	Excit.Thal	NA	0.016312571662407353	NA	0.006486288192812569	0.48117467443271017	2.1216794498467273
chr11-74381127-74381404	DNAJB13	NFIB	Excit.Thal	NA	0.009849505617334558	NA	0.00648639244231089	0.32121149759093864	2.2783937913042998
chr20-51610911-51611298	SALL4	RFX3	Excit.Thal	NA	0.005452074776617991	NA	0.006487640680650833	0.45758109798463553	5.209591889213035
chr11-65487441-65488368	SLC25A45	HEY2	Excit.Thal	NA	0.048625110318455726	NA	0.006488304461239037	0.23876321324075833	0.48332322850439413
chr3-42803142-42804930	VIPR1	E2F6	Excit.Thal	NA	0.08963470740017328	NA	0.006489210728192634	0.31260440367869	2.5740876804548996
chr10-45473342-45474103	ALOX5	MYB	Excit.Thal	NA	0.23705837638826205	NA	0.006489461079516049	0.6349766070788233	0.9328366874759798
chr6-52108077-52108520	PKHD1	ESRRB	Excit.Thal	NA	0.8192165998447596	NA	0.006489962414710613	1.055886426305729	1.506716488584792
chr19-10513922-10514338	ICAM1	SNAI3	Excit.Thal	NA	0.0985219521371572	NA	0.006491161956941547	0.21887094603076274	1.1540387687993767
chr16-66800710-66802122	CDH5	ZNF143	Excit.Thal	NA	0.04130496758892567	NA	0.0064926228543571085	0.20970440566185747	2.824281655744798
chr3-48373254-48373576	COL7A1	SPI1	Excit.Thal	NA	0.9606281257437584	NA	0.006493832637940872	1.3723216493518617	0.7024719280283936
chr19-919400-920599	PRTN3	MYC	Excit.Thal	NA	0.13556015116340173	NA	0.006494513576643396	0.3937225993321731	0.6554609309622343
chr11-65172296-65172909	TIGD3	RBPJ	Excit.Thal	NA	0.024419809391111724	NA	0.006495693891761235	0.7466117101673666	4.665015648072831
chr15-73746002-73746403	ISLR2	NFIL3	Excit.Thal	NA	0.12322105964993747	NA	0.00649626749383074	0.40441976184459866	2.4580874247597397
chr20-44866634-44867178	SDC4	ZBTB26	Excit.Thal	NA	0.08735219963797808	NA	0.0064964704116615025	0.37186386147136663	2.4764801980331432
chr2-240811707-240812352	SNED1	RFX1	Excit.Thal	NA	1.6518223831504897	NA	0.006496527001921045	2.437616184982308	3.057269066212346
chr19-3762416-3763174	C19orf71	KLF5	Excit.Thal	NA	0.05627431132029086	NA	0.006498778749168331	1.2745720996797398	1.5920575487814952
chr12-57498142-57498480	NXPH4	ASCL1	Excit.Thal	NA	0.6847316962908027	NA	0.006499985609264777	0.34934815627932453	0.515843167886709
chr20-25553663-25554300	ACSS1	NFIB	Excit.Thal	NA	0.012559326402128491	NA	0.0065012527808937315	0.48117467443271017	2.2783937913042998
chr12-57049093-57049425	TAC3	TCF4	Excit.Thal	NA	0.009356361976015307	NA	0.006505014642852685	0.4347433083208693	3.022527025206093
chr1-154970591-154971169	PKLR	EBF1	Excit.Thal	NA	0.006085130103408169	NA	0.006505431283732312	0.7160769882479374	3.1830439485559543
chr2-17634810-17635304	KCNS3	BACH2	Excit.Thal	NA	0.020402025184834943	NA	0.00650746151028204	0.7126779581546289	4.462139539364485
chr19-38394669-38394957	RASGRP4	PRDM1	Excit.Thal	NA	0.1012704577776537	NA	0.0065081092514133795	0.12954800509239778	0.6672760742021339
chr1-111801382-111801612	TMIGD3	NFIB	Excit.Thal	NA	0.007831916861516255	NA	0.006508715066917131	0.28102620797530775	2.2783937913042998
chr5-177065147-177065353	UNC5A	INSM1	Excit.Thal	NA	1.6102636682827645	NA	0.006509342227390404	2.148465179786631	0.7496275591087598
chr12-56332757-56334497	ERBB3	IKZF1	Excit.Thal	NA	0.21971549085838024	NA	0.006510713219145188	0.6637917930009313	0.6799452959855424
chr19-47418789-47419428	NPAS1	KLF11	Excit.Thal	NA	0.21128529447806427	NA	0.006513356780696091	0.8823980040066397	1.510223788016676
chr17-7884737-7886364	KCNAB3	STAT3	Excit.Thal	NA	0.037785153736379695	NA	0.00651482097631663	0.8381510433190681	3.6507359990514683
chr12-54548973-54550422	TESPA1	PKNOX2	Excit.Thal	NA	0.002159584449968476	NA	0.0065160562751372785	0.13015363596833845	2.844527387689363
chr16-8621158-8622293	C16orf72	TCF7	Excit.Thal	NA	2.2673844827965337	NA	0.006516113184481994	3.143667544622273	0.5033881864235992
chr14-22391859-22392236	MMP14	ZNF341	Excit.Thal	NA	0.06552809059043775	NA	0.0065166524441432425	0.13056791743153168	2.1827623880520117
chr19-38023014-38024016	RASGRP4	SPI1	Excit.Thal	NA	0.09155923668139114	NA	0.006518303653691542	0.12954800509239778	0.7024719280283936
chr1-204398356-204398827	KISS1	ZBTB32	Excit.Thal	NA	0.2794206076645288	NA	0.006519052241663835	0.24891275176194969	0.6507472287374582
chr6-32129561-32130747	LY6G5C	HSF2	Excit.Thal	NA	0.014623700597617806	NA	0.006519668519714434	0.7097866570439273	3.8736081364906827
chr21-32611477-32613238	EVA1C	SCRT1	Excit.Thal	NA	0.1812364242125884	NA	0.006520159180379502	3.2766553987383893	2.8496837896255993
chr1-111346052-111347367	TMIGD3	ELF1	Excit.Thal	NA	0.03244527994403102	NA	0.006520331312855841	0.28102620797530775	1.7339702681715996
chr22-29870968-29872837	CABP7	POU2F2	Excit.Thal	NA	0.01799718329967723	NA	0.006520381244606943	0.3126662896962397	2.610432408513271
chr17-74729449-74729704	KIF19	ELF1	Excit.Thal	NA	0.051641493812210074	NA	0.006521259865871085	0.16404323610399182	1.7339702681715996
chr10-84136095-84136528	CDHR1	ASCL1	Excit.Thal	NA	0.9436385558652053	NA	0.006521762245091706	0.8420782908968446	0.515843167886709
chr15-85876600-85877037	AGBL1	FOXH1	Excit.Thal	NA	4.644332967244927	NA	0.006522613838647505	1.3599613265812587	0.6327533381474761
chr20-9627127-9627533	LAMP5	RELA	Excit.Thal	NA	0.38749945713825995	NA	0.006522688453933785	0.59735086081012	1.9967506179961734
chr15-41230502-41231738	ITPKA	MAFK	Excit.Thal	NA	0.027337142827829133	NA	0.006523815902792124	0.20383844840965756	2.421434818373043
chr7-22356063-22357474	RAPGEF5	KLF3	Excit.Thal	NA	1.6694998176187663	NA	0.006523976769556723	2.4551983775025215	2.260828161322393
chr6-159788805-159791249	MAS1	ELF1	Excit.Thal	NA	0.04623265331559381	NA	0.006524060685727276	0.41733846896650434	1.7339702681715996
chr2-231603840-231605340	NPPC	MAZ	Excit.Thal	NA	0.06481638962441968	NA	0.006524324169876803	0.9466530104463009	3.042577224897347
chr19-38374066-38375283	RASGRP4	ERF	Excit.Thal	NA	0.012925525811237583	NA	0.006524919355431612	0.12954800509239778	1.3570302407145398
chr8-37935608-37935910	ADRB3	ETV1	Excit.Thal	NA	8.467495629706201e-4	NA	0.006525611100798912	0.11356201148273092	5.194230151860066
chr6-36027362-36028766	CLPSL1	TCF3	Excit.Thal	NA	0.031157974720843543	NA	0.006527835639752014	0.1663059479360219	1.6337999386323638
chr17-78224221-78225256	DNAH17	ZNF341	Excit.Thal	NA	0.07756074041303036	NA	0.006530889041320434	0.7705499757321697	2.1827623880520117
chr5-141693124-141693493	ARAP3	TFAP4	Excit.Thal	NA	0.30305475373026347	NA	0.006531603443658469	0.9849041207658712	1.6932691699351008
chr19-662841-663858	AZU1	NFIB	Excit.Thal	NA	0.011328810986195505	NA	0.006532289933838463	0.9032414442110053	2.2783937913042998
chr19-10485847-10486500	ICAM1	TFCP2	Excit.Thal	NA	0.009228041664471984	NA	0.0065329005941535696	0.21887094603076274	4.57511144503266
chr19-49514184-49514522	SLC17A7	HIC2	Excit.Thal	NA	0.2939323229855241	NA	0.006534306659360834	0.40063509254651875	2.5867623719132418
chr9-122329612-122330376	LHX6	ZBTB18	Excit.Thal	NA	0.012473418880146404	NA	0.006536713343674652	0.17993734358863817	3.382628472792972
chr17-44549777-44550056	GFAP	SOX10	Excit.Thal	NA	3.336442520487384	NA	0.006537002255423508	1.9138509648341606	0.5446268611983974
chr2-56278700-56279201	EFEMP1	NFIB	Excit.Thal	NA	0.017313092766158545	NA	0.0065373547428693906	0.7716735056717438	2.2783937913042998
chr7-41814742-41815802	GLI3	TCF7L2	Excit.Thal	NA	0.004414410904832556	NA	0.006538078313219092	0.8386522983517334	6.890100232061692
chr17-80968504-80969015	NPTX1	FOXK1	Excit.Thal	NA	0.22628637291274098	NA	0.006541010658145442	1.4867027831770838	3.896373345152615
chr12-56769783-56770381	TAC3	ASCL1	Excit.Thal	NA	1.0464043400871645	NA	0.006541786934400103	0.4347433083208693	0.515843167886709
chr15-74221595-74221896	ISLR2	NR4A2	Excit.Thal	NA	0.06444660074649838	NA	0.006541870197606457	0.40441976184459866	1.4475331248614234
chr3-13485201-13485459	WNT7A	MGA	Excit.Thal	NA	0.012744833294302666	NA	0.006542441481088529	0.15549495027934457	4.1064261169586205
chr6-35727455-35728382	CLPSL1	KLF10	Excit.Thal	NA	0.02258353118531969	NA	0.006544174925575803	0.1663059479360219	1.2516338893797165
chr14-22384061-22384362	MMP14	ZNF341	Excit.Thal	NA	0.07454562294509005	NA	0.006544684572910499	0.13056791743153168	2.1827623880520117
chr14-23057255-23058344	MMP14	KLF2	Excit.Thal	NA	0.016856320944709607	NA	0.0065449179022920015	0.13056791743153168	1.256295669094553
chr2-216285536-216286019	IGFBP5	RFX3	Excit.Thal	NA	0.04264021123200373	NA	0.006545007883814155	1.4271695486394111	5.209591889213035
chr7-55365228-55366672	EGFR	TCF4	Excit.Thal	NA	0.010171176444313463	NA	0.006546274748588521	1.1240787103977627	3.022527025206093
chr19-17419432-17420775	SLC5A5	ERG	Excit.Thal	NA	0.07171256016846679	NA	0.0065469209086922156	0.19048873088056864	0.39185239954322126
chr13-112066554-112067384	SOX1	GABPA	Excit.Thal	NA	0.037120912221175854	NA	0.006547245404897805	0.3151734854499457	3.276558847304046
chr15-73641306-73641647	ISLR2	SOX9	Excit.Thal	NA	0.12360671681647237	NA	0.006548898474970304	0.40441976184459866	1.648041379679444
chr19-10091181-10091529	ICAM5	TGIF1	Excit.Thal	NA	0.8466632377815467	NA	0.0065493126280932205	0.656597117797102	1.2727952387954988
chr10-104589097-104590075	CFAP43	GLI2	Excit.Thal	NA	2.040478159590011	NA	0.006552066039673845	2.7925648403006402	0.5554484225684406
chr1-2546821-2547197	TNFRSF14	TCF4	Excit.Thal	NA	0.004997117425774668	NA	0.006552879240251529	0.36979399104141336	3.022527025206093
chr2-107648389-107649278	SLC5A7	EBF3	Excit.Thal	NA	0.7492618428144714	NA	0.006553336789427909	0.4838177455317644	0.9289805726553491
chr19-921659-921969	FSTL3	ZEB1	Excit.Thal	NA	0.012992679760390839	NA	0.00655352942044702	2.407665217917993	6.010749693227671
chr19-1266289-1266711	AZU1	NFIB	Excit.Thal	NA	0.01803503043980271	NA	0.006554549748339986	0.9032414442110053	2.2783937913042998
chr6-41608416-41608927	CCND3	ZKSCAN5	Excit.Thal	NA	1.1993345401191726	NA	0.006554967529226097	2.5290766805406997	2.6233130453030364
chr11-64677510-64677797	CDC42BPG	TFAP4	Excit.Thal	NA	0.08629662340922195	NA	0.00655858882721679	0.13535413766256169	1.6932691699351008
chr10-5888806-5890881	PFKFB3	RARA	Excit.Thal	NA	0.22274416327438681	NA	0.006558933781712616	3.2420921408840164	1.5669788090523629
chr12-64498415-64499163	C12orf56	SREBF2	Excit.Thal	NA	0.029087071414881677	NA	0.006559294199302516	1.1326456623871735	4.676738749933492
chr19-48954346-48955838	SLC6A16	SP2	Excit.Thal	NA	0.17922841808601028	NA	0.006560891720220832	0.9164413884792191	1.9819742093206065
chr17-6712837-6714141	TEKT1	KLF11	Excit.Thal	NA	0.10040049520751504	NA	0.006562352240464389	0.5107355074956806	1.510223788016676
chr5-81162896-81163251	RASGRF2	VEZF1	Excit.Thal	NA	1.435325745834073	NA	0.006563312857733048	2.834013020935632	3.0213230776748246
chr19-40165496-40165867	SERTAD3	MAF	Excit.Thal	NA	0.05697216995310649	NA	0.006563521908007491	0.4427347376904095	1.4210592645690803
chr16-83952775-83953967	ATP2C2	GLI3	Excit.Thal	NA	0.05361898103336638	NA	0.006563971995231511	1.008356509644423	0.8386522983517334
chr1-237093247-237094076	HEATR1	PAX7	Excit.Thal	NA	0.7844114959907906	NA	0.0065642923707706245	3.568966486678726	1.3510087385796814
chr7-151148600-151149370	TMEM176A	SOX10	Excit.Thal	NA	0.22213175308928507	NA	0.0065643513553377535	0.28787661128460457	0.5446268611983974
chr19-16541749-16543308	NWD1	E2F6	Excit.Thal	NA	0.10572978422887667	NA	0.006564852775815527	0.8074884614144503	2.5740876804548996
chr21-28884591-28885549	RWDD2B	ZNF148	Excit.Thal	NA	0.05775885124566771	NA	0.0065666517094860235	2.719643320358377	5.4189267424625545
chr10-133220838-133221507	NKX6-2	ELF1	Excit.Thal	NA	0.23129622004285938	NA	0.006566773629297899	0.7955060189250395	1.7339702681715996
chr12-6612676-6614448	TAPBPL	KLF16	Excit.Thal	NA	0.030084905758792628	NA	0.006566985463197086	0.5277614590895553	1.5493685355503173
chr2-1743441-1744862	PXDN	NRF1	Excit.Thal	NA	0.016213228860466004	NA	0.0065672027297850495	0.5218254901111996	4.775264120567879
chr3-33034072-33034768	CRTAP	PLAGL2	Excit.Thal	NA	0.4861224483629498	NA	0.006568420037235622	2.23638960863579	1.8097301802377952
chr1-1025663-1025953	ACAP3	EGR4	Excit.Thal	NA	7.438102034516062	NA	0.006569728230638315	3.503821803425263	0.5391953086638613
chr15-82238961-82239374	SAXO2	SREBF2	Excit.Thal	NA	0.23048851102194734	NA	0.00657043481711792	2.7290895695538495	4.676738749933492
chr9-128892203-128893261	PHYHD1	SCRT1	Excit.Thal	NA	0.023679199834956293	NA	0.006573749231664542	0.4662170032419247	2.8496837896255993
chr2-11676633-11677221	GREB1	TCF4	Excit.Thal	NA	0.07119162888384958	NA	0.006574631503659364	2.8926050884011345	3.022527025206093
chr11-45917707-45918971	MDK	NR2C2	Excit.Thal	NA	0.05718229408978848	NA	0.006574901736138256	1.255479238488475	3.894504144416745
chr13-112354417-112354899	SOX1	EBF1	Excit.Thal	NA	0.01098074809617618	NA	0.006575529108453874	0.3151734854499457	3.1830439485559543
chr21-45718842-45719326	COL6A1	ZNF354C	Excit.Thal	NA	3.704436218172152	NA	0.006576109479526253	3.6240658030100947	1.9727827898687857
chr1-38094836-38095124	POU3F1	SPI1	Excit.Thal	NA	0.6895043917663265	NA	0.006576266747683841	0.31296486455250155	0.7024719280283936
chr1-12547698-12548072	DHRS3	GLIS3	Excit.Thal	NA	0.02815412580236153	NA	0.006576712571925729	0.5495374764075092	3.3712172673851493
chr1-3011593-3013035	TNFRSF14	RREB1	Excit.Thal	NA	0.16520416337668659	NA	0.006577525050546932	0.36979399104141336	0.6409626900873525
chr1-212699055-212701385	BATF3	RREB1	Excit.Thal	NA	0.13954282413690736	NA	0.006580604279877507	0.6818773825220584	0.6409626900873525
chr22-38505493-38507340	KCNJ4	STAT3	Excit.Thal	NA	0.051697975733275545	NA	0.006585154191341726	0.475182729956078	3.6507359990514683
chr2-37048185-37048399	VIT	ZNF384	Excit.Thal	NA	0.15158502742113913	NA	0.006585273187539579	0.28054862991688	2.2721724782300803
chr3-169743076-169743609	LRRC31	ONECUT2	Excit.Thal	NA	0.03798322525312981	NA	0.006587208285432469	0.22682823305105776	2.1507558220078273
chr6-32968115-32969634	COL11A2	ESR1	Excit.Thal	NA	0.030710336261428144	NA	0.006588574833384726	1.1363383590513105	2.3080962989295752
chr2-219768833-219769828	ASIC4	IRF1	Excit.Thal	NA	2.4720602794567346	NA	0.00658956486109153	0.4844718756959738	0.4878138670850645
chr3-137477002-137477449	SOX14	PRDM1	Excit.Thal	NA	1.2312968323701585	NA	0.006589621257991078	0.3368173388471453	0.6672760742021339
chr16-30533931-30535268	MYLPF	EBF3	Excit.Thal	NA	0.02759049027987722	NA	0.006589968464735559	0.45076978708486526	0.9289805726553491
chr10-97895689-97896076	HOGA1	NFIB	Excit.Thal	NA	0.010263396286639196	NA	0.00659055526646104	0.6358371781417269	2.2783937913042998
chr16-1048432-1048814	SOX8	SP3	Excit.Thal	NA	0.07171185509210962	NA	0.0065906914552373765	0.6676907185241412	3.9746046721997166
chr17-41821850-41822143	HCRT	KLF11	Excit.Thal	NA	0.227598105341852	NA	0.006591770297305279	0.3671875411705085	1.510223788016676
chr4-54276998-54277397	KIT	REST	Excit.Thal	NA	7.249135294261996	NA	0.00659229755134672	1.2820618929967782	0.7421701250811295
chr3-46883183-46883621	PTH1R	KLF2	Excit.Thal	NA	0.22090016168662185	NA	0.006592843466183959	1.1058341545075938	1.256295669094553
chr1-112012759-112013288	TMIGD3	MZF1	Excit.Thal	NA	0.03478446544393626	NA	0.006593082040599003	0.28102620797530775	3.372494317995045
chr15-64071389-64071960	DAPK2	TBX19	Excit.Thal	NA	0.30808329659609796	NA	0.006593282780758402	0.5745540049384763	0.6686767744781915
chr16-841795-842612	SOX8	ZNF460	Excit.Thal	NA	0.16850344916348084	NA	0.006594036510109118	0.6676907185241412	2.5548073853560043
chr10-73997443-73999428	C10orf55	ETV4	Excit.Thal	NA	0.03562794624934792	NA	0.006594302905569316	0.09715305907546166	0.5452366111375211
chr2-58556708-58557420	FANCL	ZBTB26	Excit.Thal	NA	6.399132952910138	NA	0.006594771384879224	4.522329972666962	2.4764801980331432
chr12-49622591-49624113	KCNH3	PKNOX1	Excit.Thal	NA	0.05580165647577763	NA	0.006595747863752766	2.003979357312209	3.975875295179218
chr11-62671258-62672631	SLC22A10	RFX3	Excit.Thal	NA	0.0022823040455331144	NA	0.006597073651649915	0.5329917081822275	5.209591889213035
chr14-93715310-93715732	IFI27	CLOCK	Excit.Thal	NA	0.1048257740703536	NA	0.006597270275124293	1.6988295178671644	4.918690958164124
chr6-160222369-160222735	MAS1	FOXO3	Excit.Thal	NA	0.025252885775869646	NA	0.006599228422902646	0.41733846896650434	4.684089563667391
chr19-49717512-49717963	SLC17A7	TEAD1	Excit.Thal	NA	0.12060372717286806	NA	0.006600541852958228	0.40063509254651875	4.324699346747963
chr19-18291490-18292449	MAST3	FOXK2	Excit.Thal	NA	0.11566390491661177	NA	0.006600883439844487	2.885191130862773	4.2594229702560265
chr2-96148415-96148829	ITPRIPL1	ZBTB18	Excit.Thal	NA	0.008857041337752601	NA	0.006602820435511655	0.11455887509115659	3.382628472792972
chr6-3306601-3307060	PXDC1	ATF2	Excit.Thal	NA	0.018850200872402374	NA	0.006602981579595373	0.3330651453365571	4.898575586135479
chr5-2996256-2996621	IRX2	E2F6	Excit.Thal	NA	0.7542242225629792	NA	0.006603701694142969	0.9380549135381334	2.5740876804548996
chr2-45334482-45334685	SIX3	PPARG	Excit.Thal	NA	0.09365377813810044	NA	0.006604215038116517	0.2364000615051355	2.9363760067553266
chr7-100435453-100436825	LRCH4	NFIC	Excit.Thal	NA	0.026413141161910736	NA	0.006604482302517347	2.3043122310974233	3.7517872420654266
chr5-177005717-177007200	UNC5A	RREB1	Excit.Thal	NA	1.1235633962027767	NA	0.0066051564272543726	2.148465179786631	0.6409626900873525
chr1-212469880-212470462	BATF3	NFE2L1	Excit.Thal	NA	0.009210671030117802	NA	0.006607589900707966	0.6818773825220584	4.423501197752786
chr5-84085369-84086542	HAPLN1	MSANTD3	Excit.Thal	NA	0.030585995019459317	NA	0.006608964735889782	0.3264296094597559	3.2843911493690334
chr13-111658106-111658535	SOX1	SOX4	Excit.Thal	NA	0.02916265521630218	NA	0.006610236049188012	0.3151734854499457	2.1216794498467273
chr17-8392173-8393411	KCNAB3	EGR4	Excit.Thal	NA	0.4693949341185359	NA	0.006610402999082102	0.8381510433190681	0.5391953086638613
chr15-74695359-74696628	CPLX3	ELF1	Excit.Thal	NA	0.07875170287452413	NA	0.006610598605420048	0.43452232435970617	1.7339702681715996
chr5-178398795-178399570	PHYKPL	KLF11	Excit.Thal	NA	0.5249122045650362	NA	0.006610667922047588	2.9398023531260167	1.510223788016676
chr7-100107281-100107584	LRCH4	NR4A1	Excit.Thal	NA	0.6172885527623431	NA	0.00661069346873958	2.3043122310974233	1.7868301447071144
chr10-117303688-117304158	EMX2	POU3F2	Excit.Thal	NA	0.1418695505740627	NA	0.0066126421635288694	0.38579116207476527	1.8455062458020113
chr5-3197425-3198139	IRX2	ZNF317	Excit.Thal	NA	0.4953030303826067	NA	0.006612945596078909	0.9380549135381334	2.5391874489365627
chr19-17125602-17126469	NWD1	MYB	Excit.Thal	NA	0.28042833720646826	NA	0.00661361565158393	0.8074884614144503	0.9328366874759798
chr2-112084143-112084571	MERTK	USF1	Excit.Thal	NA	0.2711417232011132	NA	0.0066141444452331695	1.1225611739738408	2.106933294552767
chr2-1728146-1728417	PXDN	SNAI1	Excit.Thal	NA	4.069069009973811	NA	0.006615169254843837	0.5218254901111996	0.4015301203187911
chr19-47047393-47048962	NPAS1	SP2	Excit.Thal	NA	0.056356675070905006	NA	0.0066152528320025826	0.8823980040066397	1.9819742093206065
chr17-7614037-7615696	KCNAB3	ESRRA	Excit.Thal	NA	0.03450325079769138	NA	0.0066172828445095625	0.8381510433190681	3.3083447700362245
chr3-42978982-42979881	VIPR1	ZBTB14	Excit.Thal	NA	0.040664932357394386	NA	0.006618910952356885	0.31260440367869	1.8961610794335153
chr17-31416015-31416910	EVI2A	ELF1	Excit.Thal	NA	0.1498008691078609	NA	0.006619035326351897	1.3526820455016022	1.7339702681715996
chr19-48954346-48955838	SLC17A7	TCF3	Excit.Thal	NA	0.1125575748052493	NA	0.006620678154636544	0.40063509254651875	1.6337999386323638
chr2-201939497-201939731	KIAA2012	NFIB	Excit.Thal	NA	0.057008154905707216	NA	0.006620967631011386	1.4703382824454636	2.2783937913042998
chr20-41778375-41778821	EMILIN3	POU3F2	Excit.Thal	NA	0.02241597996086553	NA	0.006622916970732705	0.17707019763511106	1.8455062458020113
chr19-324762-326146	AZU1	NR6A1	Excit.Thal	NA	0.008943148059861492	NA	0.006623300584470824	0.9032414442110053	4.656142204127933
chr17-40053761-40054914	GJD3	SOX4	Excit.Thal	NA	0.0055586771188999165	NA	0.006623344162032799	0.09342420653426822	2.1216794498467273
chr22-32688248-32688892	BPIFC	NFATC2	Excit.Thal	NA	0.21695950369135059	NA	0.00662494741893624	0.4779142797981291	0.650309209739153
chr17-7614037-7615696	DNAH2	ZNF135	Excit.Thal	NA	0.04047023468312657	NA	0.006625504222704018	1.0605677744575464	2.8258260650377367
chr10-114397634-114397978	ADRB1	ZNF263	Excit.Thal	NA	0.1808402090095637	NA	0.0066257489326997845	0.2723883260142372	2.5381036386203166
chr19-796721-798085	AZU1	SOX10	Excit.Thal	NA	0.17275251333495423	NA	0.006627081155297875	0.9032414442110053	0.5446268611983974
chr5-2992858-2993107	C5orf38	EBF1	Excit.Thal	NA	0.03613144000009675	NA	0.006627658885856058	0.4702214951389895	3.1830439485559543
chr5-3116437-3116655	IRX2	TFDP1	Excit.Thal	NA	0.43700398423647874	NA	0.006628357052650912	0.9380549135381334	3.525296312072053
chr13-52847013-52847353	OLFM4	ERF	Excit.Thal	NA	0.09392560583568536	NA	0.0066287531752919565	0.10929021511272527	1.3570302407145398
chr2-232927007-232929142	NGEF	GLIS2	Excit.Thal	NA	0.2546274163120574	NA	0.006629618453595507	1.3802026339157185	1.482852969638237
chr12-25211352-25211575	LRMP	TCF4	Excit.Thal	NA	0.015620176822349582	NA	0.0066298823435039424	1.0181426356649732	3.022527025206093
chr1-233666631-233666844	KCNK1	ZNF282	Excit.Thal	NA	3.1430849918411856	NA	0.006630417774375311	2.9665646101453156	1.9270087962589533
chr19-57291045-57292050	ZNF211	ZBTB32	Excit.Thal	NA	3.1290772111745424	NA	0.0066307405649752	2.7164336288591677	0.6507472287374582
chr13-112153443-112154228	SOX1	SPIB	Excit.Thal	NA	1.1419825168803197	NA	0.006631752741409912	0.3151734854499457	0.2536915816567303
chr2-216926787-216927483	IGFBP5	SPI1	Excit.Thal	NA	4.102086710214473	NA	0.006632901114199554	1.4271695486394111	0.7024719280283936
chr14-22505995-22506493	MMP14	SPI1	Excit.Thal	NA	0.09071838958898273	NA	0.006633531433278399	0.13056791743153168	0.7024719280283936
chr1-150683508-150684255	CA14	IKZF1	Excit.Thal	NA	0.152737958055185	NA	0.006636955291910953	0.36651850800772034	0.6799452959855424
chr15-63692975-63693477	DAPK2	RELB	Excit.Thal	NA	0.3695849953631921	NA	0.006637383530403237	0.5745540049384763	1.0256053259872129
chr17-76166885-76167135	ST6GALNAC2	SPI1	Excit.Thal	NA	0.08108388154496961	NA	0.006638062501293497	0.10016965830538957	0.7024719280283936
chr1-2548719-2549030	TNFRSF14	MYCN	Excit.Thal	NA	0.19991235887125092	NA	0.006638115358241065	0.36979399104141336	1.3991282499599993
chr10-98107614-98107949	SFRP5	TCF7L1	Excit.Thal	NA	0.5650252831234374	NA	0.006638497798765024	0.3302897668359138	0.7537734384739109
chr3-129651369-129651909	PLXND1	GLI3	Excit.Thal	NA	0.19202836750027955	NA	0.006638730471044364	0.36329457033259827	0.8386522983517334
chr2-2020946-2021174	PXDN	ZEB1	Excit.Thal	NA	0.010981817998116893	NA	0.0066391845448393475	0.5218254901111996	6.010749693227671
chr12-6777954-6779319	TAPBPL	PRDM1	Excit.Thal	NA	0.2343528081726119	NA	0.006639474033695954	0.5277614590895553	0.6672760742021339
chr12-52022885-52024101	GRASP	KLF10	Excit.Thal	NA	0.047642275478076354	NA	0.006640972704670922	0.3201399743007796	1.2516338893797165
chr19-1315517-1316197	AZU1	SP3	Excit.Thal	NA	0.032751949148947614	NA	0.006642167459724582	0.9032414442110053	3.9746046721997166
chr1-99456622-99457587	PALMD	TEAD1	Excit.Thal	NA	0.0640546449112001	NA	0.006642619287030647	0.8851029824475845	4.324699346747963
chr13-112467293-112467663	SOX1	RARA	Excit.Thal	NA	0.3745539822715612	NA	0.0066431218063055025	0.3151734854499457	1.5669788090523629
chr17-45896845-45897397	STH	ZNF263	Excit.Thal	NA	0.02871368846791196	NA	0.006643302943341386	0.417846232799351	2.5381036386203166
chr8-21834762-21835249	GFRA2	IRF1	Excit.Thal	NA	5.850105850841733	NA	0.006643599732531405	1.1626987404465017	0.4878138670850645
chr2-171731143-171732284	DLX1	EGR1	Excit.Thal	NA	0.026655583805766752	NA	0.006643630300231209	0.1750876077930411	1.9450942163976097
chr6-35771162-35771575	CLPSL1	ZNF140	Excit.Thal	NA	0.06243671048327356	NA	0.006643931889928988	0.1663059479360219	3.1739015242760513
chr17-39926666-39928217	MED1	ZNF317	Excit.Thal	NA	0.20947569088556303	NA	0.006645476548802735	3.1007955065400834	2.5391874489365627
chr5-651385-652375	ZDHHC11	PLAG1	Excit.Thal	NA	0.518950332305778	NA	0.006646252208363862	2.7800941164639665	1.998766916786538
chr16-89325733-89326482	AC092384.1	MAFK	Excit.Thal	NA	0.025027729910672793	NA	0.006646347758869105	0.19010616025307622	2.421434818373043
chr19-40542199-40542679	SERTAD3	NFIB	Excit.Thal	NA	0.007338827495077777	NA	0.00664655121812212	0.4427347376904095	2.2783937913042998
chr2-36611240-36611751	VIT	EBF3	Excit.Thal	NA	0.1640491957850513	NA	0.006646841993799765	0.28054862991688	0.9289805726553491
chr1-20282497-20282906	VWA5B1	NFIB	Excit.Thal	NA	0.017421978293247563	NA	0.006647582364259063	0.5946816376776847	2.2783937913042998
chr16-120092-120319	HBA1	EBF3	Excit.Thal	NA	0.266868204349164	NA	0.006647982272031632	0.3348844315949057	0.9289805726553491
chr1-5980026-5981128	RNF207	MNT	Excit.Thal	NA	0.32982369407397877	NA	0.006648562623675472	3.39872506530712	2.6856717773790715
chr10-119412251-119412526	RGS10	ZBTB14	Excit.Thal	NA	0.10616202498950819	NA	0.006648626012710377	0.4020649286751085	1.8961610794335153
chr22-20431098-20431447	SCARF2	TFEB	Excit.Thal	NA	1.3407353738378873	NA	0.006648629676544791	0.6701807922255903	0.43965356284132656
chr1-2125421-2128751	TNFRSF14	ZNF16	Excit.Thal	NA	0.06516936168696719	NA	0.006648697822704257	0.36979399104141336	1.6277891674195846
chr19-18304177-18304829	ARRDC2	ZNF341	Excit.Thal	NA	0.1266453760355165	NA	0.006649225503982475	0.568266700508294	2.1827623880520117
chr6-168459483-168459791	SMOC2	EGR4	Excit.Thal	NA	1.0340843109995714	NA	0.0066495058874628445	0.7781392987572072	0.5391953086638613
chr16-21300402-21302017	CRYM	ZNF263	Excit.Thal	NA	0.20650710719875762	NA	0.006649756129683495	0.8565603310755927	2.5381036386203166
chr7-41966152-41966708	GLI3	PRDM1	Excit.Thal	NA	1.5052633312528416	NA	0.0066518452635500516	0.8386522983517334	0.6672760742021339
chr14-64371876-64372169	HSPA2	MAFK	Excit.Thal	NA	0.5151934558899677	NA	0.006652474952714803	1.314828198955188	2.421434818373043
chr17-42199555-42199996	HCRT	RELA	Excit.Thal	NA	0.10703339030677263	NA	0.006654190054903721	0.3671875411705085	1.9967506179961734
chr2-27356113-27357549	DNAJC5G	FOXK2	Excit.Thal	NA	0.012025612816918402	NA	0.00665427099091662	0.3911671791477681	4.2594229702560265
chr9-89254543-89255364	SECISBP2	ZNF740	Excit.Thal	NA	1.4142515446905135	NA	0.0066549931651770575	4.264852933806117	2.2577659580302294
chr1-26188565-26189250	EXTL1	E2F6	Excit.Thal	NA	0.3899681669164921	NA	0.006655352907971761	2.3627115904286127	2.5740876804548996
chr18-57017022-57017451	ONECUT2	SOX2	Excit.Thal	NA	0.15685805145119885	NA	0.006655862709900457	2.1507558220078273	2.920788343461042
chr1-112025650-112025960	TMIGD3	SOX8	Excit.Thal	NA	0.13667003641374828	NA	0.0066565096031121875	0.28102620797530775	0.6676907185241412
chr20-51118293-51118699	NFATC2	EBF3	Excit.Thal	NA	0.1885633344447233	NA	0.006657412777377078	0.650309209739153	0.9289805726553491
chr3-42685662-42686150	VIPR1	ELK4	Excit.Thal	NA	0.12705518467355417	NA	0.006658271091695469	0.31260440367869	2.883825221157149
chr22-28150559-28150886	MN1	TCF4	Excit.Thal	NA	0.03933099180797158	NA	0.00665956195885746	1.1266476737355005	3.022527025206093
chr13-112204877-112205211	SOX1	SOX4	Excit.Thal	NA	0.041383973209401986	NA	0.00665969551337117	0.3151734854499457	2.1216794498467273
chr17-39173621-39174788	NEUROD2	MAFK	Excit.Thal	NA	0.07323584519297399	NA	0.006659752403207144	0.3387665630897737	2.421434818373043
chr1-1965419-1965679	MIB2	REST	Excit.Thal	NA	3.159923712462164	NA	0.006660388458869188	3.098841275765076	0.7421701250811295
chr1-2951016-2952505	TNFRSF14	THAP1	Excit.Thal	NA	0.044677226717422726	NA	0.00666148561847826	0.36979399104141336	2.4431308648659527
chr15-73897453-73898252	LOXL1	STAT1	Excit.Thal	NA	0.018030582736448444	NA	0.006663295963189935	0.3376400810004245	3.529433054912546
chr4-153640076-153640621	SFRP2	SNAI3	Excit.Thal	NA	0.33808740118043584	NA	0.006664075517958732	0.6720743638754049	1.1540387687993767
chr11-73759868-73761852	DNAJB13	KLF3	Excit.Thal	NA	0.01694436358952927	NA	0.006664716473097088	0.32121149759093864	2.260828161322393
chr19-40811944-40812345	SERTAD3	KLF11	Excit.Thal	NA	0.11871099893129045	NA	0.006666201030674709	0.4427347376904095	1.510223788016676
chr2-181656404-181657333	NEUROD1	NFIB	Excit.Thal	NA	0.019718308613145306	NA	0.006667735018944708	0.8637793489764567	2.2783937913042998
chr10-117621640-117622143	EMX2	SPI1	Excit.Thal	NA	0.7720957811587722	NA	0.006667860850978779	0.38579116207476527	0.7024719280283936
chr7-55077869-55079373	EGFR	TCF4	Excit.Thal	NA	0.021362686312427277	NA	0.006670450141194185	1.1240787103977627	3.022527025206093
chr14-22918586-22919829	ABHD4	ATF7	Excit.Thal	NA	0.028855225011047442	NA	0.006670757006551853	1.1161907444685	3.2677172365870706
chr5-176616643-176616895	UNC5A	KLF10	Excit.Thal	NA	0.6048716617982828	NA	0.006671051842267335	2.148465179786631	1.2516338893797165
chr12-51752336-51752801	GRASP	KLF16	Excit.Thal	NA	0.17483487674970175	NA	0.006671569196726021	0.3201399743007796	1.5493685355503173
chr11-65095781-65097102	SLC25A45	SPI1	Excit.Thal	NA	0.07783977370343777	NA	0.006671726560500508	0.23876321324075833	0.7024719280283936
chr17-43321927-43322562	VAT1	MEF2D	Excit.Thal	NA	0.30553693669785686	NA	0.006671982831370179	3.0733822991447424	3.7990707597321256
chr22-37488660-37489057	CARD10	RBPJ	Excit.Thal	NA	0.013312050877916525	NA	0.006672116354098709	0.22331986289969324	4.665015648072831
chr11-783568-783838	PTDSS2	E2F6	Excit.Thal	NA	0.6852128275795275	NA	0.006673055090496878	3.1072059442225304	2.5740876804548996
chr19-3314597-3315570	TLE6	PLAG1	Excit.Thal	NA	0.09091389512841179	NA	0.0066732232903058365	0.4453300214639234	1.998766916786538
chr3-10999665-10999900	HRH1	E2F6	Excit.Thal	NA	0.31814075337359093	NA	0.0066737164643778085	0.9591006825217705	2.5740876804548996
chr7-39710632-39710878	SUGCT	THAP11	Excit.Thal	NA	1.993623255673049	NA	0.006673856611254389	3.3151156991660313	2.2947362110887255
chr7-98051112-98051965	TAC1	MITF	Excit.Thal	NA	1.6369205720517457	NA	0.006675859590515342	1.1544675957569295	1.8299145323782677
chr20-51800102-51800481	NFATC2	SP3	Excit.Thal	NA	0.061394582376773116	NA	0.0066767709057970305	0.650309209739153	3.9746046721997166
chr8-19928676-19928902	CSGALNACT1	TCF4	Excit.Thal	NA	0.0799209897958284	NA	0.006676796764731924	1.7317301775032055	3.022527025206093
chr19-2976988-2977724	TLE6	MEOX1	Excit.Thal	NA	0.48014656292550056	NA	0.006677034428916912	0.4453300214639234	0.24081339099891114
chr5-2415610-2415956	C5orf38	TCF3	Excit.Thal	NA	0.741640382410457	NA	0.006679414170923371	0.4702214951389895	1.6337999386323638
chr8-144270459-144270795	NRBP2	SNAI1	Excit.Thal	NA	5.074479094865231	NA	0.006679573868343857	3.369642860134749	0.4015301203187911
chr10-7986518-7987229	GATA3	MAFF	Excit.Thal	NA	1.0715874821388036	NA	0.006680787342787875	0.5361073958898979	0.39399752323952375
chr1-43381728-43382912	MPL	TFAP2E	Excit.Thal	NA	0.01287455507852941	NA	0.006682368321950311	0.14988938437873683	2.1025061416574036
chr14-23010014-23010520	MMP14	KLF15	Excit.Thal	NA	0.0997437281419159	NA	0.006684885879943802	0.13056791743153168	0.8608805407790731
chr1-160981301-160982421	MPZ	ZNF460	Excit.Thal	NA	0.07838243026962445	NA	0.006685971305952675	0.9186576604535048	2.5548073853560043
chr2-161624023-161626283	TBR1	PBX2	Excit.Thal	NA	0.010870194958933233	NA	0.006686482916269406	0.1429877144293464	2.5358154205804175
chr11-18117596-18117954	TPH1	RELA	Excit.Thal	NA	0.2387828684820224	NA	0.006687170737054096	0.863117247776427	1.9967506179961734
chr2-30421470-30422304	LBH	ZNF682	Excit.Thal	NA	0.5189957011894913	NA	0.006687841843379214	2.043923059699184	3.053312354711078
chr17-77995065-77995484	TMC6	RBPJ	Excit.Thal	NA	0.014291847429422837	NA	0.0066884021404169354	0.4080008266280136	4.665015648072831
chr3-13519350-13519660	WNT7A	NFIB	Excit.Thal	NA	0.004715509817313188	NA	0.006690020800032055	0.15549495027934457	2.2783937913042998
chr17-8288131-8289648	KCNAB3	ASCL1	Excit.Thal	NA	0.34838068241240105	NA	0.0066916671403706275	0.8381510433190681	0.515843167886709
chr2-144524139-144524702	ZEB2	E2F6	Excit.Thal	NA	1.295884821791196	NA	0.006692936053568923	1.7454179439643722	2.5740876804548996
chr9-136409616-136411155	MAMDC4	ELK3	Excit.Thal	NA	0.1169640347351723	NA	0.006693231444385531	0.6652769536273317	1.0566383612542865
chr1-11966509-11966906	NPPB	KLF16	Excit.Thal	NA	0.0618240324382798	NA	0.006693730289607171	0.12592275861839197	1.5493685355503173
chr11-13305954-13306820	PTH	GATA3	Excit.Thal	NA	0.01873869451435388	NA	0.0066942645893111425	0.0690615812299908	0.5361073958898979
chr15-31554213-31554533	TRPM1	NFIB	Excit.Thal	NA	0.0074067329926426236	NA	0.006695467079977734	0.40545050232655705	2.2783937913042998
chr3-169978583-169979084	LRRC31	CEBPD	Excit.Thal	NA	0.10335547202097256	NA	0.006696594552704647	0.22682823305105776	1.9649219406412237
chr19-47239354-47240274	NPAS1	NFIB	Excit.Thal	NA	0.012218682117352768	NA	0.006700005484290629	0.8823980040066397	2.2783937913042998
chr12-6752143-6753885	GNB3	NFIA	Excit.Thal	NA	0.014621514142274283	NA	0.006700501982269402	2.202464554854312	3.1090619574878646
chr12-51690400-51691048	GRASP	TEAD1	Excit.Thal	NA	0.013033946755095185	NA	0.0067008579495782174	0.3201399743007796	4.324699346747963
chr16-88705819-88706799	AC092384.1	MEIS1	Excit.Thal	NA	0.02907271863997316	NA	0.006700934537012484	0.19010616025307622	0.6412102318057612
chr19-2014160-2015840	ADAT3	NR2F1	Excit.Thal	NA	0.0010754089186600182	NA	0.006702096727419743	0.14390164389156362	4.554291450141181
chr19-49757958-49758726	SLC17A7	FOSL2	Excit.Thal	NA	0.2372167380032989	NA	0.0067022715886967755	0.40063509254651875	0.7537057770198248
chr2-55483746-55483953	EFEMP1	SPIB	Excit.Thal	NA	2.2252480636005494	NA	0.006703208062504696	0.7716735056717438	0.2536915816567303
chr3-184081612-184082422	ECE2	ATF2	Excit.Thal	NA	0.27889833839066186	NA	0.006703351038920295	4.592561641473288	4.898575586135479
chr16-79200521-79200720	MAF	SOX4	Excit.Thal	NA	0.3145369487385596	NA	0.00670619079207675	1.4210592645690803	2.1216794498467273
chr2-161238535-161239722	TBR1	ZBTB6	Excit.Thal	NA	0.06217554714384889	NA	0.006706362496750863	0.1429877144293464	2.3620934664994206
chr20-24971718-24972048	ACSS1	TCF4	Excit.Thal	NA	0.006322709382008836	NA	0.006708352872591516	0.48117467443271017	3.022527025206093
chr22-29291289-29291564	CABP7	CEBPA	Excit.Thal	NA	0.3530012044652406	NA	0.006709108762878935	0.3126662896962397	0.8279434874509475
chr17-80845841-80846502	NPTX1	PLAGL2	Excit.Thal	NA	1.2821009403330645	NA	0.006709190444432759	1.4867027831770838	1.8097301802377952
chr2-66476537-66476942	MEIS1	TCF4	Excit.Thal	NA	0.09647071284468722	NA	0.006709963077367066	0.6412102318057612	3.022527025206093
chr19-2983548-2984355	TLE6	NR2C2	Excit.Thal	NA	0.051950910545727244	NA	0.006711825458310083	0.4453300214639234	3.894504144416745
chr15-73908138-73908804	ISLR2	RELB	Excit.Thal	NA	0.3752148885649546	NA	0.0067124576360834375	0.40441976184459866	1.0256053259872129
chr1-26787361-26788544	LIN28A	KLF16	Excit.Thal	NA	0.011467160836287786	NA	0.006715182030162917	0.13162408541073098	1.5493685355503173
chr7-128530319-128531981	PRRT4	NFIA	Excit.Thal	NA	0.011406620566514678	NA	0.006715924761670143	0.7892889293892492	3.1090619574878646
chr10-119287726-119288857	RGS10	GLI2	Excit.Thal	NA	0.4326537912221935	NA	0.006719108529426971	0.4020649286751085	0.5554484225684406
chr7-6577226-6578006	ZNF316	MAFK	Excit.Thal	NA	0.22648733185047557	NA	0.006723804621280077	2.4238537750661413	2.421434818373043
chr15-32730727-32730992	GOLGA8O	FOS	Excit.Thal	NA	0.07064083796872637	NA	0.006724347192032051	0.9718714953520556	2.058989555725815
chr3-137998998-137999227	SOX14	MEIS1	Excit.Thal	NA	0.33660803540886025	NA	0.006724826837077212	0.3368173388471453	0.6412102318057612
chr12-6079940-6080148	TAPBPL	ZNF274	Excit.Thal	NA	0.25428914611027675	NA	0.006726198191959174	0.5277614590895553	1.798921647674804
chr3-128950127-128951302	GATA2	OTX2	Excit.Thal	NA	0.1399652007581547	NA	0.006728840696205178	0.24560556516084942	0.6300357338250278
chr1-20124398-20125264	VWA5B1	EBF3	Excit.Thal	NA	0.13117938694479378	NA	0.0067289499958634235	0.5946816376776847	0.9289805726553491
chr3-53880787-53881152	CHDH	E2F6	Excit.Thal	NA	0.47692790669601165	NA	0.006729159403249758	1.3075341766244135	2.5740876804548996
chr3-69391601-69391880	MITF	ESRRB	Excit.Thal	NA	2.818506123613031	NA	0.006732735900130899	1.8299145323782677	1.506716488584792
chr16-21598696-21600293	CRYM	EGR4	Excit.Thal	NA	0.5702295476656452	NA	0.006733451795781867	0.8565603310755927	0.5391953086638613
chr3-48428624-48430162	COL7A1	GLIS1	Excit.Thal	NA	0.03945755955332211	NA	0.006735144193956505	1.3723216493518617	2.81377548903834
chr3-50568870-50569656	SEMA3B	RREB1	Excit.Thal	NA	0.2676870989930091	NA	0.00673640912096113	0.5562089008773112	0.6409626900873525
chr12-117875490-117876365	NOS1	RREB1	Excit.Thal	NA	0.7821828791243746	NA	0.006737823596456597	1.1877677409789658	0.6409626900873525
chr19-9791585-9793269	ICAM1	MYC	Excit.Thal	NA	0.06561466078194778	NA	0.0067387329521998865	0.21887094603076274	0.6554609309622343
chr11-63035524-63036015	SLC22A9	FOXO6	Excit.Thal	NA	0.2878918779594785	NA	0.006739238557980797	0.12415682200334174	0.4203110438786454
chr19-47240854-47241388	NPAS1	SP2	Excit.Thal	NA	0.19131050436186417	NA	0.006740529465301733	0.8823980040066397	1.9819742093206065
chr22-30021784-30022672	CABP7	CREB1	Excit.Thal	NA	0.024077738497715172	NA	0.006742702354820359	0.3126662896962397	4.165642791513675
chr1-27772680-27773826	IFI6	ZNF740	Excit.Thal	NA	4.664512505728285	NA	0.006742795044054844	3.2378123088283117	2.2577659580302294
chr3-13419183-13421324	WNT7A	TCF4	Excit.Thal	NA	0.0011609168037212101	NA	0.006744269111860066	0.15549495027934457	3.022527025206093
chr16-89137724-89138698	AC092384.1	SPI1	Excit.Thal	NA	0.16643749682113668	NA	0.006746466826216735	0.19010616025307622	0.7024719280283936
chr19-49866902-49867715	SLC17A7	KLF10	Excit.Thal	NA	0.2754242154888474	NA	0.006747569615118629	0.40063509254651875	1.2516338893797165
chr2-108362471-108363293	SLC5A7	SP4	Excit.Thal	NA	0.10815824556004135	NA	0.0067480740236530185	0.4838177455317644	3.4651047367439425
chr7-150824464-150824979	TMEM176A	ZBTB6	Excit.Thal	NA	0.1308514181793646	NA	0.006748319927468497	0.28787661128460457	2.3620934664994206
chr3-11603521-11604282	HRH1	TFAP4	Excit.Thal	NA	0.3054588049280768	NA	0.006748390262887107	0.9591006825217705	1.6932691699351008
chr19-17542272-17542509	ARRDC2	NFIB	Excit.Thal	NA	0.014498690730034536	NA	0.006749171325232476	0.568266700508294	2.2783937913042998
chr17-29179326-29180974	TP53I13	KLF10	Excit.Thal	NA	0.061732387791355765	NA	0.0067512193211530765	0.6900616108299618	1.2516338893797165
chr3-11511510-11511892	HRH1	EGR4	Excit.Thal	NA	0.7043939303639528	NA	0.0067514138891584035	0.9591006825217705	0.5391953086638613
chr12-117084452-117085833	NOS1	PLAG1	Excit.Thal	NA	0.13566537623808214	NA	0.006752580693991264	1.1877677409789658	1.998766916786538
chr19-17719139-17720666	ARRDC2	MYB	Excit.Thal	NA	0.19845326216804138	NA	0.0067531823634346365	0.568266700508294	0.9328366874759798
chr22-32675332-32676117	BPIFC	JUNB	Excit.Thal	NA	0.026028056005638518	NA	0.006753568006808794	0.4779142797981291	2.7696052202689554
chr9-137320324-137321272	ENTPD2	RREB1	Excit.Thal	NA	0.06686859469077233	NA	0.006753956633740685	0.21161803638520682	0.6409626900873525
chr11-65584742-65585113	SNX32	RFX1	Excit.Thal	NA	0.7441799001177107	NA	0.006754293014602281	3.510360075215247	3.057269066212346
chr11-66256882-66258779	C11orf68	FOXK1	Excit.Thal	NA	0.13493013060071335	NA	0.006755577478281077	2.6712283612841703	3.896373345152615
chr6-168542161-168542600	SMOC2	MAFF	Excit.Thal	NA	0.9864744198146318	NA	0.006758424651737578	0.7781392987572072	0.39399752323952375
chr15-43174756-43175993	ZSCAN29	ZNF460	Excit.Thal	NA	0.19195700182776515	NA	0.006758538984216011	1.9069555344419338	2.5548073853560043
chr7-41981097-41981914	GLI3	NFIB	Excit.Thal	NA	0.10700001366791362	NA	0.00675856967070217	0.8386522983517334	2.2783937913042998
chr3-11161971-11162340	HRH1	NR4A1	Excit.Thal	NA	0.421798849624122	NA	0.006758631586229527	0.9591006825217705	1.7868301447071144
chr2-17851601-17852587	KCNS3	TCF4	Excit.Thal	NA	0.007406468202561534	NA	0.0067587801685661895	0.7126779581546289	3.022527025206093
chr11-66495332-66495600	NPAS4	NFATC2	Excit.Thal	NA	0.8959679247692462	NA	0.006759358626821961	0.8070759127754614	0.650309209739153
chr12-100344847-100345238	SLC17A8	KLF3	Excit.Thal	NA	0.24990064661660424	NA	0.006759602875721191	0.49033075802231024	2.260828161322393
chr19-10424186-10424742	ICAM1	SNAI3	Excit.Thal	NA	0.11219196973903296	NA	0.006760295413171543	0.21887094603076274	1.1540387687993767
chr12-117438752-117439257	NOS1	ELF2	Excit.Thal	NA	0.049923009088288804	NA	0.006760402239907306	1.1877677409789658	3.6716495282511827
chr12-132816016-132816840	POLE	MYC	Excit.Thal	NA	0.7300408298760562	NA	0.006760667671437063	1.1106569641544939	0.6554609309622343
chr11-65988622-65989528	NPAS4	SOX15	Excit.Thal	NA	0.046743423713620766	NA	0.0067611856976081235	0.8070759127754614	2.581796683457691
chr6-33111791-33112886	COL11A2	SOX10	Excit.Thal	NA	0.30472765695251575	NA	0.00676164459139234	1.1363383590513105	0.5446268611983974
chr2-216220931-216221809	IGFBP5	EBF3	Excit.Thal	NA	0.7072368652609435	NA	0.006761915671656957	1.4271695486394111	0.9289805726553491
chr5-132963029-132964273	SOWAHA	SP4	Excit.Thal	NA	0.02326799093873448	NA	0.006761948529355359	0.5347009069217448	3.4651047367439425
chr2-237955425-237956554	SCLY	ZBTB14	Excit.Thal	NA	0.4945629084445415	NA	0.006762023892640646	3.254775616725174	1.8961610794335153
chr19-16719589-16719923	NWD1	NFIB	Excit.Thal	NA	0.044850076512564195	NA	0.006762725085733048	0.8074884614144503	2.2783937913042998
chr4-153497991-153498425	SFRP2	NFIL3	Excit.Thal	NA	0.10259871268062372	NA	0.006763456023427648	0.6720743638754049	2.4580874247597397
chr4-38983854-38984625	TLR10	MAFF	Excit.Thal	NA	0.23243265402743496	NA	0.006766954238437842	0.24435108812687967	0.39399752323952375
chr9-132406528-132407043	BARHL1	IRF1	Excit.Thal	NA	0.7720241944204012	NA	0.0067671201260485385	0.18408540388834152	0.4878138670850645
chr22-40007973-40008283	CACNA1I	NKX6-2	Excit.Thal	NA	4.134805144541797	NA	0.006767800440953653	1.7486988254394316	0.7955060189250395
chr11-65180562-65183002	SLC25A45	VEZF1	Excit.Thal	NA	0.019257574171114508	NA	0.0067682940128431	0.23876321324075833	3.0213230776748246
chr11-46719128-46719383	DGKZ	NR1D2	Excit.Thal	NA	0.5982126036267639	NA	0.006768735545419433	4.2224007293126276	4.516800366718457
chr15-80966569-80966850	CEMIP	KLF11	Excit.Thal	NA	2.005776456253258	NA	0.00677051344291906	2.4066211108128104	1.510223788016676
chr5-177021803-177023654	UNC5A	MAFK	Excit.Thal	NA	0.19614819840394104	NA	0.006771478600995671	2.148465179786631	2.421434818373043
chr14-23285279-23286780	MMP14	EBF3	Excit.Thal	NA	0.005897626384627696	NA	0.006771963602198484	0.13056791743153168	0.9289805726553491
chr21-46641511-46641912	S100B	RREB1	Excit.Thal	NA	3.6761673852028087	NA	0.006772049260669035	2.74736173673433	0.6409626900873525
chr13-52623638-52624290	PCDH8	MAFK	Excit.Thal	NA	0.35370514624676036	NA	0.006773273260134459	0.9653337426976433	2.421434818373043
chr6-43695091-43695777	CRIP3	ZIC4	Excit.Thal	NA	0.02390798770382903	NA	0.006773710608553986	0.6452253042654134	3.1113894550199936
chr1-111989118-111991280	TMIGD3	ELF1	Excit.Thal	NA	0.024081747539890903	NA	0.006774464480765968	0.28102620797530775	1.7339702681715996
chr10-97984377-97984666	HOGA1	ATF6	Excit.Thal	NA	0.04422810955158485	NA	0.006774676286620918	0.6358371781417269	4.405789627792942
chr1-161079485-161079914	MPZ	MAFF	Excit.Thal	NA	0.7468981772084677	NA	0.0067754350928917835	0.9186576604535048	0.39399752323952375
chr12-49579273-49579593	LMBR1L	ATF3	Excit.Thal	NA	1.9133657937243151	NA	0.006775899441526741	2.7503811443536077	0.8699722287404712
chr10-119643496-119644752	TIAL1	PBX2	Excit.Thal	NA	0.4246849084832123	NA	0.0067760833830319105	4.17400312480576	2.5358154205804175
chr17-44959593-44960178	GFAP	RREB1	Excit.Thal	NA	1.91392845511298	NA	0.006777892535641137	1.9138509648341606	0.6409626900873525
chr12-6638583-6638882	TAPBPL	ASCL1	Excit.Thal	NA	0.47248997172688806	NA	0.006778605359614474	0.5277614590895553	0.515843167886709
chr5-176785248-176785746	FGFR4	EBF3	Excit.Thal	NA	0.06588047215928518	NA	0.006778968553459746	0.13489873249471834	0.9289805726553491
chr16-67339621-67339856	FBXL8	E2F6	Excit.Thal	NA	0.7118225967929328	NA	0.006780903986782377	1.2151296155326539	2.5740876804548996
chr19-10568185-10569314	ICAM5	MAFK	Excit.Thal	NA	0.08763264872038547	NA	0.006783640802852513	0.656597117797102	2.421434818373043
chr2-27714954-27716026	TRIM54	NRL	Excit.Thal	NA	0.10663963015292856	NA	0.006784159101253395	0.4182286885540008	1.2643337095938167
chr6-26157086-26157409	BTN3A1	KLF15	Excit.Thal	NA	1.2622656011538804	NA	0.006784241705605479	1.017089726335549	0.8608805407790731
chr19-47239354-47240274	NPAS1	TFDP1	Excit.Thal	NA	0.031850425385185205	NA	0.006784393613726515	0.8823980040066397	3.525296312072053
chr2-70640821-70641261	TGFA	PRDM1	Excit.Thal	NA	0.9684318144622859	NA	0.006784897507571296	0.5573067724797396	0.6672760742021339
chr12-5022455-5022812	NTF3	MEIS2	Excit.Thal	NA	0.0027155855348087884	NA	0.006785348057933193	0.1183565278600123	1.5534632082084512
chr11-62573393-62575046	CHRM1	PKNOX2	Excit.Thal	NA	0.013623478636084086	NA	0.006786137994374511	0.3119822035893881	2.844527387689363
chr19-39167070-39167702	SARS2	SP3	Excit.Thal	NA	0.08946302333735486	NA	0.006786340805442812	2.2322791242810403	3.9746046721997166
chr19-3366435-3367608	TLE6	FOS	Excit.Thal	NA	0.04705397070291461	NA	0.00678698617287944	0.4453300214639234	2.058989555725815
chr22-29570167-29570701	CABP7	NFIB	Excit.Thal	NA	0.014739204541764184	NA	0.00678761817108237	0.3126662896962397	2.2783937913042998
chr19-46660007-46660443	NPAS1	EBF3	Excit.Thal	NA	0.0944385536727248	NA	0.006788635818174833	0.8823980040066397	0.9289805726553491
chr2-232254759-232255619	NPPC	PRDM1	Excit.Thal	NA	1.5999275447927002	NA	0.006791334584769142	0.9466530104463009	0.6672760742021339
chr2-27049563-27052456	SLC30A3	ZNF274	Excit.Thal	NA	0.04835888291807299	NA	0.0067946196690341866	0.5711893845214837	1.798921647674804
chr10-117431151-117431682	EMX2	MEIS2	Excit.Thal	NA	0.02876071690636341	NA	0.006795198597063731	0.38579116207476527	1.5534632082084512
chr13-112216154-112216380	SOX1	EBF1	Excit.Thal	NA	0.016001919283122577	NA	0.006795620630334151	0.3151734854499457	3.1830439485559543
chr17-40034996-40035446	IGFBP4	USF1	Excit.Thal	NA	0.052657652191240974	NA	0.006795663611140141	0.37475000012535004	2.106933294552767
chr12-57166884-57167708	NXPH4	CTCF	Excit.Thal	NA	0.0372683583265851	NA	0.006795970066561173	0.34934815627932453	3.470266400366575
chr7-55212102-55212444	EGFR	STAT1	Excit.Thal	NA	0.08800502755906978	NA	0.0067969359223417234	1.1240787103977627	3.529433054912546
chr17-39652548-39653463	NEUROD2	MEOX2	Excit.Thal	NA	0.6287554590156984	NA	0.006797072345319897	0.3387665630897737	0.8567899471862981
chr7-31027119-31027757	NEUROD6	TP63	Excit.Thal	NA	0.15589449272148534	NA	0.006798031221085292	0.2335355540989377	0.882053152577501
chr7-151187258-151187903	GIMAP1	ZEB1	Excit.Thal	NA	9.072188285191377e-4	NA	0.006799120951467321	0.13803598856092675	6.010749693227671
chr3-137764030-137764394	SOX14	TCF7L1	Excit.Thal	NA	1.06893332039528	NA	0.006799328004593092	0.3368173388471453	0.7537734384739109
chr3-179207523-179207888	ACTL6A	SNAI3	Excit.Thal	NA	0.5189679782169309	NA	0.006799872459864897	1.169677647145777	1.1540387687993767
chr19-10501835-10503829	ICAM5	ZNF135	Excit.Thal	NA	0.05571346506429419	NA	0.006800213430902495	0.656597117797102	2.8258260650377367
chr2-1438410-1438803	PXDN	SPI1	Excit.Thal	NA	1.3751748888570359	NA	0.006800573409245985	0.5218254901111996	0.7024719280283936
chr20-9337155-9337554	LAMP5	ZBTB32	Excit.Thal	NA	3.956555894291479	NA	0.006800767241922089	0.59735086081012	0.6507472287374582
chr19-46367284-46368426	CCDC8	SP9	Excit.Thal	NA	0.10252494878729765	NA	0.006801219462893305	0.1579681638875085	0.5181334973708324
chr13-111612462-111613225	SOX1	TCF4	Excit.Thal	NA	0.003147251869158408	NA	0.006802284948035316	0.3151734854499457	3.022527025206093
chr11-128870232-128871683	C11orf45	SPI1	Excit.Thal	NA	0.05231016688834389	NA	0.006803138077568323	0.10869552637133031	0.7024719280283936
chr20-24611428-24611956	ACSS1	KLF13	Excit.Thal	NA	0.059851373693834496	NA	0.0068037931237882945	0.48117467443271017	3.3532379228459015
chr22-20061244-20061841	SCARF2	EGR4	Excit.Thal	NA	0.3998258694303575	NA	0.006805527107841211	0.6701807922255903	0.5391953086638613
chr5-149062572-149063553	SH3TC2	ZNF354C	Excit.Thal	NA	0.1692996860079635	NA	0.006806272873055243	0.6037326966544665	1.9727827898687857
chr20-41395467-41396488	EMILIN3	RELA	Excit.Thal	NA	0.02502862577054048	NA	0.006808153971866239	0.17707019763511106	1.9967506179961734
chr2-28750389-28752622	PLB1	FOXK2	Excit.Thal	NA	0.01966948205357118	NA	0.006808712178007626	1.1269603332805669	4.2594229702560265
chr16-54136229-54136531	IRX3	NR4A2	Excit.Thal	NA	0.26673183253804666	NA	0.006810133899378197	0.5140814984264408	1.4475331248614234
chr2-112173788-112174138	MERTK	NFIB	Excit.Thal	NA	0.03150935397808645	NA	0.006810343951685464	1.1225611739738408	2.2783937913042998
chr1-12560188-12560573	C1orf158	ZNF460	Excit.Thal	NA	0.03342129125856611	NA	0.006810553593891667	0.12697617946758671	2.5548073853560043
chr7-44232683-44233058	AEBP1	PRDM1	Excit.Thal	NA	0.4827991334551595	NA	0.00681059618079422	0.47092402895059343	0.6672760742021339
chr17-42275531-42277539	HCRT	TFAP2E	Excit.Thal	NA	0.05142431538469328	NA	0.006812003192450159	0.3671875411705085	2.1025061416574036
chr3-170046864-170047275	LRRC31	SP3	Excit.Thal	NA	0.02196990290296777	NA	0.0068137228339269895	0.22682823305105776	3.9746046721997166
chr2-48589124-48589438	STON1-GTF2A1L	SOX4	Excit.Thal	NA	0.039857858658338734	NA	0.006816872968899215	0.31821121172788225	2.1216794498467273
chr5-177050145-177051053	UNC5A	BATF3	Excit.Thal	NA	2.6156957041313373	NA	0.00681815727916405	2.148465179786631	0.6818773825220584
chr5-135458801-135459260	CXCL14	ZNF341	Excit.Thal	NA	0.46483066707539944	NA	0.006818832965034883	0.6598816060966618	2.1827623880520117
chr1-228165140-228166798	TRIM17	EGR4	Excit.Thal	NA	0.14839492383225877	NA	0.0068191472654736355	0.6277780640468165	0.5391953086638613
chr12-117668227-117668489	NOS1	ASCL1	Excit.Thal	NA	2.1824731090587575	NA	0.006822233785014353	1.1877677409789658	0.515843167886709
chr3-39137130-39137823	GORASP1	ZNF528	Excit.Thal	NA	0.16372533592623698	NA	0.006823071049318939	2.335600326640152	3.238490006145013
chr20-63657542-63659045	TNFRSF6B	SOX10	Excit.Thal	NA	0.7040205974160614	NA	0.006823955968886698	2.0132770911764517	0.5446268611983974
chr12-102542925-102543663	PAH	PPARG	Excit.Thal	NA	0.030564124610547843	NA	0.0068253932096094955	0.6797175564412327	2.9363760067553266
chr19-45826962-45827216	SIX5	NFATC2	Excit.Thal	NA	0.14324600998860326	NA	0.006826093209899882	0.11270911014873046	0.650309209739153
chr19-543907-544605	AZU1	NFIB	Excit.Thal	NA	0.015277991404098796	NA	0.006829283508400558	0.9032414442110053	2.2783937913042998
chr1-31810731-31811048	LCK	RREB1	Excit.Thal	NA	0.16157919479490365	NA	0.0068302527894606585	0.17279304925687805	0.6409626900873525
chr1-228457131-228458211	TRIM17	TCF4	Excit.Thal	NA	0.0010819322748481255	NA	0.006831063249837443	0.6277780640468165	3.022527025206093
chr19-40541242-40541663	SERTAD3	NR2C1	Excit.Thal	NA	0.01747767937459785	NA	0.006832135793479913	0.4427347376904095	4.135080319857543
chr16-88332300-88333084	PIEZO1	E2F7	Excit.Thal	NA	0.18159956705098815	NA	0.006832147719383476	0.29657188866396417	0.7264379832987189
chr20-2222074-2222440	PDYN	TCF7L1	Excit.Thal	NA	0.5960521991193956	NA	0.006832477718437278	0.21653206501937253	0.7537734384739109
chr12-51649080-51649734	GRASP	NFATC2	Excit.Thal	NA	0.3847655295221685	NA	0.006832907873845061	0.3201399743007796	0.650309209739153
chr6-33276902-33278409	COL11A2	SOX10	Excit.Thal	NA	0.1710640589834029	NA	0.006833192171544791	1.1363383590513105	0.5446268611983974
chr11-737323-738230	ANO9	MEIS1	Excit.Thal	NA	0.03801479640554639	NA	0.006833216384467792	0.08575517899548325	0.6412102318057612
chr17-7887406-7888129	DNAH2	KLF10	Excit.Thal	NA	0.07555508417429668	NA	0.006833358119897435	1.0605677744575464	1.2516338893797165
chr9-75292745-75293198	OSTF1	NFATC2	Excit.Thal	NA	3.613679115670553	NA	0.006837754862257773	2.4897756683277854	0.650309209739153
chr21-32847839-32848221	OLIG2	SOX10	Excit.Thal	NA	0.24654773523789447	NA	0.0068378534981065	0.36895002284195044	0.5446268611983974
chr14-64812366-64812783	GPX2	EGR1	Excit.Thal	NA	0.025681179655625167	NA	0.006839693445125427	0.2005333363742005	1.9450942163976097
chr17-75325400-75325636	NT5C	RARA	Excit.Thal	NA	2.774519226213527	NA	0.006839697417385141	2.4610673335809112	1.5669788090523629
chr17-68641623-68641846	ABCA8	NKX6-2	Excit.Thal	NA	0.4143039630111087	NA	0.006840760678600673	1.0765807075594467	0.7955060189250395
chr10-119939505-119940033	RGS10	MEF2D	Excit.Thal	NA	0.03351956235699423	NA	0.006842707926641626	0.4020649286751085	3.7990707597321256
chr11-47613633-47613930	PACSIN3	RARA	Excit.Thal	NA	0.16038171347022442	NA	0.0068430388425226195	0.1702680727194304	1.5669788090523629
chr15-81133283-81134823	CEMIP	MEIS2	Excit.Thal	NA	0.044956468879496496	NA	0.006844530060907289	2.4066211108128104	1.5534632082084512
chr12-55659457-55660000	ERBB3	SOX10	Excit.Thal	NA	0.3810947637713948	NA	0.006844595632841364	0.6637917930009313	0.5446268611983974
chr19-4323419-4323636	PLIN5	SP4	Excit.Thal	NA	0.04126306815861248	NA	0.00684699010428064	0.4733397507092432	3.4651047367439425
chr10-27319195-27320473	YME1L1	IRF3	Excit.Thal	NA	0.3348900477318661	NA	0.006848525980116236	4.590712211656056	2.4268860821146827
chr10-117971032-117971231	EMX2	MEIS2	Excit.Thal	NA	0.03267113002940223	NA	0.00684940600024993	0.38579116207476527	1.5534632082084512
chr3-13790541-13791001	WNT7A	ZNF148	Excit.Thal	NA	0.003528069571136736	NA	0.006850318458296658	0.15549495027934457	5.4189267424625545
chr6-26054893-26057114	SCGN	ZNF382	Excit.Thal	NA	0.0046406220665724035	NA	0.006850587306528751	0.1103492730311798	3.756215938587333
chr11-428067-428720	SCT	SNAI1	Excit.Thal	NA	0.21477665207383384	NA	0.006850864038524764	0.09213673164184637	0.4015301203187911
chr16-79258139-79258468	MAF	ETV5	Excit.Thal	NA	0.4170476542044718	NA	0.006850933532917017	1.4210592645690803	3.0444262037953758
chr4-39131567-39131784	TLR10	TCF4	Excit.Thal	NA	0.00474444508990383	NA	0.006851297587322767	0.24435108812687967	3.022527025206093
chr3-96812814-96815566	MTRNR2L12	E2F6	Excit.Thal	NA	1.1307021125995111	NA	0.006853205062055994	4.332237090762634	2.5740876804548996
chr2-36812382-36812632	VIT	TCF4	Excit.Thal	NA	0.00848251558048369	NA	0.006853651082760738	0.28054862991688	3.022527025206093
chr2-36239891-36241201	VIT	TCF3	Excit.Thal	NA	0.0956248037835829	NA	0.00685687470283672	0.28054862991688	1.6337999386323638
chr19-13932825-13933352	ADGRE5	MYC	Excit.Thal	NA	0.2944588398719957	NA	0.006857010323500186	0.7282439943181915	0.6554609309622343
chr11-72224647-72225074	INPPL1	MAFK	Excit.Thal	NA	0.04339097221830439	NA	0.006860164087901847	0.3946737128869372	2.421434818373043
chr16-468327-468711	HBA1	BCL6	Excit.Thal	NA	0.05928795007422659	NA	0.006860329772725139	0.3348844315949057	2.3534883548812853
chr17-42039486-42041097	HCRT	PLAGL2	Excit.Thal	NA	0.04862706361485127	NA	0.006861586676076007	0.3671875411705085	1.8097301802377952
chr2-241601690-241602274	ATG4B	ELF1	Excit.Thal	NA	1.3409992382332452	NA	0.0068617960236538956	3.887135137284836	1.7339702681715996
chr12-100156638-100157593	DEPDC4	KLF11	Excit.Thal	NA	0.11935165531522682	NA	0.006863707847411233	1.5143161736771111	1.510223788016676
chr10-97383778-97384360	SFRP5	ZNF148	Excit.Thal	NA	0.006800340933696532	NA	0.006864116093891704	0.3302897668359138	5.4189267424625545
chr19-1489949-1491430	PLK5	MAFK	Excit.Thal	NA	0.01137074707360252	NA	0.006864183846746154	0.5468598066599829	2.421434818373043
chr19-9966427-9966637	ICAM1	SP3	Excit.Thal	NA	0.03081203754766993	NA	0.006865043018820393	0.21887094603076274	3.9746046721997166
chr10-97837365-97837813	SFRP5	ELF1	Excit.Thal	NA	0.20537705728344713	NA	0.006865146559841074	0.3302897668359138	1.7339702681715996
chr3-50192641-50192853	ZMYND10	TCF4	Excit.Thal	NA	0.009025287187746443	NA	0.006865750520089965	0.4854794615894814	3.022527025206093
chr8-143823276-143823763	WDR97	SP2	Excit.Thal	NA	0.39407383407207697	NA	0.0068673864302174975	1.7770094681510753	1.9819742093206065
chr3-50345483-50345901	SEMA3B	ZNF460	Excit.Thal	NA	0.09265372299616079	NA	0.006868098636488624	0.5562089008773112	2.5548073853560043
chr7-44581541-44583038	AEBP1	NFIB	Excit.Thal	NA	0.006144731193687266	NA	0.006868732695324647	0.47092402895059343	2.2783937913042998
chr2-48292498-48292972	STON1-GTF2A1L	ERF	Excit.Thal	NA	0.12009503942932193	NA	0.006869636510691825	0.31821121172788225	1.3570302407145398
chr2-1460760-1462283	PXDN	MEIS2	Excit.Thal	NA	0.03059144020396112	NA	0.006872611234309621	0.5218254901111996	1.5534632082084512
chr19-1194086-1194849	AZU1	TCF4	Excit.Thal	NA	0.008464967132190854	NA	0.00687266425840809	0.9032414442110053	3.022527025206093
chr17-42512143-42512686	HCRT	ETV4	Excit.Thal	NA	0.48127604019832665	NA	0.006873001173006794	0.3671875411705085	0.5452366111375211
chr19-4851637-4852156	PLIN5	EBF3	Excit.Thal	NA	0.05235274562337091	NA	0.006873138746266725	0.4733397507092432	0.9289805726553491
chr11-65711278-65712797	SLC25A45	ZBTB14	Excit.Thal	NA	0.024807610443632902	NA	0.006873229409640119	0.23876321324075833	1.8961610794335153
chr10-97999009-98000623	SFRP5	ASCL1	Excit.Thal	NA	0.4761058376983287	NA	0.006873556226636788	0.3302897668359138	0.515843167886709
chr5-149141153-149143161	SH3TC2	TCF4	Excit.Thal	NA	0.0034230287188925126	NA	0.006875112415312308	0.6037326966544665	3.022527025206093
chr11-67507777-67508935	TBC1D10C	KLF10	Excit.Thal	NA	0.013241428405768725	NA	0.006875336529255753	0.13888826192940476	1.2516338893797165
chr16-21300402-21302017	CRYM	ZKSCAN5	Excit.Thal	NA	0.37428927202796214	NA	0.00687569812494044	0.8565603310755927	2.6233130453030364
chr9-12290197-12291007	TYRP1	ZNF140	Excit.Thal	NA	0.018555884106945957	NA	0.006876272039282004	0.11606509985621198	3.1739015242760513
chr6-110971610-110971860	SLC22A16	NRL	Excit.Thal	NA	0.05899648484568191	NA	0.006877267487142775	0.1563386065736269	1.2643337095938167
chr19-49812907-49813763	SLC17A7	FOXK1	Excit.Thal	NA	0.039337505580508574	NA	0.006878536894369646	0.40063509254651875	3.896373345152615
chr15-60091295-60091494	FOXB1	SPI1	Excit.Thal	NA	0.2939758715466151	NA	0.006878654320034596	0.21931658491240485	0.7024719280283936
chr22-32335424-32335852	BPIFC	MITF	Excit.Thal	NA	0.06995753175918633	NA	0.006881323764125806	0.4779142797981291	1.8299145323782677
chr12-109961988-109962861	ANKRD13A	PPARG	Excit.Thal	NA	0.21071692399852843	NA	0.00688163209267286	2.5582229269370758	2.9363760067553266
chr6-32175724-32176371	LY6G5C	NFIC	Excit.Thal	NA	0.010290777476755497	NA	0.006882261083613024	0.7097866570439273	3.7517872420654266
chr17-29613267-29613724	TP53I13	TFAP2E	Excit.Thal	NA	0.07914537924126734	NA	0.006883476543635534	0.6900616108299618	2.1025061416574036
chr4-54998930-54999309	KIT	ZNF384	Excit.Thal	NA	1.7336476039180981	NA	0.006883586182518154	1.2820618929967782	2.2721724782300803
chr16-84766326-84766565	ATP2C2	GLI3	Excit.Thal	NA	0.12399786872453077	NA	0.006885163592477769	1.008356509644423	0.8386522983517334
chr19-41309187-41310584	CEACAM21	THAP11	Excit.Thal	NA	0.06706406028629257	NA	0.00688574986281739	0.9541428082469084	2.2947362110887255
chr3-169886698-169887051	LRRC31	EGR4	Excit.Thal	NA	0.23674180898665403	NA	0.006887174031262859	0.22682823305105776	0.5391953086638613
chr10-119798865-119799215	RGS10	HSF4	Excit.Thal	NA	0.0775025082005489	NA	0.006887319229741603	0.4020649286751085	2.754258214851638
chr4-153683601-153685095	SFRP2	IRF2	Excit.Thal	NA	0.08748766878555927	NA	0.00688746783012282	0.6720743638754049	2.9615893822104593
chr7-158863571-158863851	VIPR2	RREB1	Excit.Thal	NA	0.3587747171156186	NA	0.0068875125205754605	0.1524077846356807	0.6409626900873525
chr9-130289089-130289444	PRDM12	SOX10	Excit.Thal	NA	0.5332454663176981	NA	0.006887527229670732	0.9178342731302419	0.5446268611983974
chr17-9297509-9298015	NTN1	PBX3	Excit.Thal	NA	0.021681269481903506	NA	0.006890830191614603	1.1005904735808432	4.2807922270993055
chr10-97731438-97732128	SFRP5	NKX6-2	Excit.Thal	NA	0.2649591688956391	NA	0.006891197321462687	0.3302897668359138	0.7955060189250395
chr5-132427705-132428142	SOWAHA	SPIB	Excit.Thal	NA	2.7014227581407706	NA	0.006892108807271357	0.5347009069217448	0.2536915816567303
chr19-852773-853181	AZU1	RREB1	Excit.Thal	NA	0.5208927838399425	NA	0.006893147994351145	0.9032414442110053	0.6409626900873525
chr17-7931551-7932832	DNAH2	KLF10	Excit.Thal	NA	0.07438434451618432	NA	0.006895490677327403	1.0605677744575464	1.2516338893797165
chr1-47532893-47534674	TAL1	KLF15	Excit.Thal	NA	0.3015843591842471	NA	0.006896536345962634	0.2773081237502262	0.8608805407790731
chr19-46076798-46077873	SIX5	MAFF	Excit.Thal	NA	0.06277088102586895	NA	0.006897476662713368	0.11270911014873046	0.39399752323952375
chr5-83720835-83722687	HAPLN1	SOX10	Excit.Thal	NA	0.06881196111693626	NA	0.006897603989336379	0.3264296094597559	0.5446268611983974
chr13-112202321-112202934	SOX1	GLI3	Excit.Thal	NA	0.0676308529006594	NA	0.006897717938736134	0.3151734854499457	0.8386522983517334
chr19-34577430-34578045	WTIP	KLF3	Excit.Thal	NA	0.16993846827095288	NA	0.006898544653167175	1.1327085379958037	2.260828161322393
chr19-10730708-10731252	ICAM1	REST	Excit.Thal	NA	0.1896359874205201	NA	0.006898614664327401	0.21887094603076274	0.7421701250811295
chr3-38039017-38040229	DLEC1	GLI3	Excit.Thal	NA	0.09159375056235615	NA	0.006899158638388865	0.542656706999741	0.8386522983517334
chr5-3752654-3753127	IRX1	MAFF	Excit.Thal	NA	1.7914550021992135	NA	0.006899691582996098	0.40847034185264774	0.39399752323952375
chr11-73344019-73344702	RELT	PRDM1	Excit.Thal	NA	0.5487661322913169	NA	0.006899708945513321	0.9121374776997584	0.6672760742021339
chr12-8828410-8828946	PZP	ZNF410	Excit.Thal	NA	0.22706006912937765	NA	0.006899901189825703	1.2180410661044514	3.250783399490747
chr17-7383550-7384673	DNAH2	MEIS1	Excit.Thal	NA	0.08965126158228928	NA	0.006900113877644691	1.0605677744575464	0.6412102318057612
chr16-667794-668237	HBA2	ERF	Excit.Thal	NA	0.13416890495957343	NA	0.006900743599986757	0.3812592636006168	1.3570302407145398
chr1-47676359-47676558	TAL1	SPI1	Excit.Thal	NA	0.9749891286735473	NA	0.006901566484720567	0.2773081237502262	0.7024719280283936
chr16-880072-880321	CACNA1H	MYC	Excit.Thal	NA	1.0930308310114791	NA	0.006901967916540409	0.8752940624338977	0.6554609309622343
chr10-86785305-86785636	LDB3	ZNF460	Excit.Thal	NA	0.2622248255305385	NA	0.0069037406709759825	0.8985036125687661	2.5548073853560043
chr13-111928216-111928585	SOX1	TCF4	Excit.Thal	NA	0.00728937484179807	NA	0.006905705775595356	0.3151734854499457	3.022527025206093
chr19-19405054-19406625	LPAR2	ZNF148	Excit.Thal	NA	0.007260842180782524	NA	0.006905900993409692	1.091739307911879	5.4189267424625545
chr7-31489688-31489898	NEUROD6	RARA	Excit.Thal	NA	0.25412995905335345	NA	0.006906155661354905	0.2335355540989377	1.5669788090523629
chr5-127280352-127281186	CTXN3	SOX13	Excit.Thal	NA	1.2390990746008947	NA	0.006907483174354167	2.7753958167344535	2.608751571227387
chr1-55213805-55216039	LEXM	KLF10	Excit.Thal	NA	0.005051831016845829	NA	0.006907782374993134	0.07750987284358866	1.2516338893797165
chr19-3068265-3068468	TLE6	CREB3L4	Excit.Thal	NA	2.500453986061885	NA	0.00690785439027647	0.4453300214639234	0.46316130302421293
chr22-49885959-49886320	TRABD	NR4A2	Excit.Thal	NA	0.33957281264826367	NA	0.006907907307120751	2.2376006013522294	1.4475331248614234
chr14-22945808-22946763	MMP14	MEIS1	Excit.Thal	NA	0.16323084335022456	NA	0.006908278207403833	0.13056791743153168	0.6412102318057612
chr1-228416033-228416911	TRIM17	ZNF410	Excit.Thal	NA	0.08867442345736216	NA	0.006910166439834556	0.6277780640468165	3.250783399490747
chr7-23468557-23469978	GPNMB	CTCF	Excit.Thal	NA	0.025022321932268304	NA	0.006911187299516492	0.38416756856496287	3.470266400366575
chr17-44186206-44187333	ITGA2B	ZNF384	Excit.Thal	NA	0.04314195200098326	NA	0.006911814547649049	1.1204656606133736	2.2721724782300803
chr13-52932980-52933348	OLFM4	MGA	Excit.Thal	NA	0.012947223800459318	NA	0.006914282217835484	0.10929021511272527	4.1064261169586205
chr3-184314292-184315563	CHRD	TEAD1	Excit.Thal	NA	0.015892293678440157	NA	0.006914592203552597	0.5112883177670926	4.324699346747963
chr11-62707140-62707895	CHRM1	BATF3	Excit.Thal	NA	0.13585454687131873	NA	0.006916233193653607	0.3119822035893881	0.6818773825220584
chr2-36239891-36241201	VIT	MEIS2	Excit.Thal	NA	0.007653392663878279	NA	0.006916438538100262	0.28054862991688	1.5534632082084512
chr1-29025740-29026020	OPRD1	NR2C2	Excit.Thal	NA	0.05995431293019184	NA	0.006916641618178524	0.5715551482633519	3.894504144416745
chr1-1019162-1020394	ACAP3	KLF10	Excit.Thal	NA	0.9756002393189647	NA	0.006916844805461786	3.503821803425263	1.2516338893797165
chr15-88690801-88691167	MFGE8	ZNF341	Excit.Thal	NA	0.08850456128568351	NA	0.006918391051318737	0.34498918929144246	2.1827623880520117
chr1-20717325-20718258	VWA5B1	EBF1	Excit.Thal	NA	0.007756885447686253	NA	0.006919008108841253	0.5946816376776847	3.1830439485559543
chr4-165130919-165132186	KLHL2	TEF	Excit.Thal	NA	0.2920669384156744	NA	0.0069216736424022	4.033261125874139	3.2500471874953885
chr19-2598927-2599688	TLE6	SP2	Excit.Thal	NA	0.16143453427625837	NA	0.006922364822714981	0.4453300214639234	1.9819742093206065
chr7-159158568-159159335	VIPR2	THRB	Excit.Thal	NA	0.0014455329013076529	NA	0.0069231667191974175	0.1524077846356807	5.524518258461406
chr6-1523859-1524390	FOXQ1	TFEB	Excit.Thal	NA	0.25344880908323325	NA	0.006923417256389041	0.42587935412438926	0.43965356284132656
chr2-165328264-165328640	COBLL1	ETV4	Excit.Thal	NA	1.6589270427273093	NA	0.006924805482554368	1.0833607864053372	0.5452366111375211
chr12-55931506-55932709	PAN2	PLAG1	Excit.Thal	NA	0.17956531248303303	NA	0.0069261127699932114	2.685871877631938	1.998766916786538
chr7-98131831-98132167	TAC1	GLI3	Excit.Thal	NA	9.547615966158919	NA	0.006929879289654673	1.1544675957569295	0.8386522983517334
chr8-144146855-144148762	WDR97	KLF5	Excit.Thal	NA	0.05147863535136692	NA	0.006929913780523647	1.7770094681510753	1.5920575487814952
chr2-216873693-216873959	IGFBP5	SPI1	Excit.Thal	NA	4.08119261787993	NA	0.006929922823969949	1.4271695486394111	0.7024719280283936
chr20-41619524-41619853	EMILIN3	MEF2A	Excit.Thal	NA	0.002559304416349827	NA	0.00693037882402753	0.17707019763511106	6.109311727300443
chr7-93356945-93357214	GNGT1	NKX6-2	Excit.Thal	NA	0.17280693067043548	NA	0.0069306595596749	0.2952946631339097	0.7955060189250395
chr17-76924291-76924558	ST6GALNAC2	TCF4	Excit.Thal	NA	0.009644431986575473	NA	0.006931013220143073	0.10016965830538957	3.022527025206093
chr7-108001340-108003414	SLC26A4	KLF10	Excit.Thal	NA	0.14419151340887262	NA	0.0069324445461541855	0.5073161313466278	1.2516338893797165
chr12-56188654-56190614	SARNP	NR2C2	Excit.Thal	NA	0.18818689564773175	NA	0.006932603385940017	4.06835155270736	3.894504144416745
chr4-54402902-54403379	KIT	REL	Excit.Thal	NA	0.9174666427109053	NA	0.006933991703856334	1.2820618929967782	2.613394601045777
chr17-82292212-82293906	CCDC57	RARA	Excit.Thal	NA	2.469142724017895	NA	0.006934665480703974	4.080194632828406	1.5669788090523629
chr19-46796194-46796688	PTGIR	TFAP4	Excit.Thal	NA	0.0987873080263685	NA	0.006935524297473468	0.23140736798628733	1.6932691699351008
chr22-28120358-28120747	MN1	USF1	Excit.Thal	NA	0.5508600182209399	NA	0.006937191609136816	1.1266476737355005	2.106933294552767
chr17-7191141-7192038	TNK1	ZNF384	Excit.Thal	NA	0.05102806783335371	NA	0.006937216191738929	0.37126498134001734	2.2721724782300803
chr5-75020139-75020536	GCNT4	NFIB	Excit.Thal	NA	0.009047180366656802	NA	0.006939626915787554	0.268143205384134	2.2783937913042998
chr18-74146980-74148811	CNDP1	RREB1	Excit.Thal	NA	0.3651237071742557	NA	0.0069403449197047214	0.9645714324752219	0.6409626900873525
chr17-80116732-80117081	CBX8	RARA	Excit.Thal	NA	0.33494803069683643	NA	0.006941138187857187	1.147904663719688	1.5669788090523629
chr5-55232924-55234012	CCNO	EBF3	Excit.Thal	NA	0.11409755459742868	NA	0.006942474309409584	0.5328235385056952	0.9289805726553491
chr20-9838000-9839715	LAMP5	ZNF263	Excit.Thal	NA	0.11751340414105733	NA	0.006943201182888518	0.59735086081012	2.5381036386203166
chr10-44993186-44993585	ALOX5	TCF4	Excit.Thal	NA	0.01143709149914457	NA	0.00694417947336587	0.6349766070788233	3.022527025206093
chr13-112515277-112515623	SOX1	MEIS2	Excit.Thal	NA	0.009014245254210854	NA	0.00694476770195639	0.3151734854499457	1.5534632082084512
chr17-47066963-47067650	RPRML	SPI1	Excit.Thal	NA	0.4361746961045605	NA	0.006944995233758528	0.2815356101012882	0.7024719280283936
chr1-230392122-230392868	C1orf198	SOX10	Excit.Thal	NA	0.6432997881250588	NA	0.006945433642845328	1.2875566657285484	0.5446268611983974
chr22-44621796-44622382	ARHGAP8	SNAI3	Excit.Thal	NA	0.1520716441321802	NA	0.006945910349553501	1.1681008397765973	1.1540387687993767
chr12-6662628-6663496	TAPBPL	SOX4	Excit.Thal	NA	0.014201338537276821	NA	0.006946855339609491	0.5277614590895553	2.1216794498467273
chr3-36858563-36859145	MLH1	ESR2	Excit.Thal	NA	0.49199764757917985	NA	0.006948633746004928	3.222933329818903	2.5909814756854197
chr17-80702819-80703482	BAIAP2	RFX3	Excit.Thal	NA	0.05691656609698954	NA	0.006950827784061252	1.9464500479048292	5.209591889213035
chr4-159102513-159104326	C4orf45	MEF2C	Excit.Thal	NA	0.0038084792282178943	NA	0.0069508321994162505	1.1219976530160394	4.829994163471625
chr19-35786386-35787029	CD22	ZNF460	Excit.Thal	NA	0.060543399908562744	NA	0.006951226140343902	0.28750395907802495	2.5548073853560043
chr2-144708547-144708953	ZEB2	NEUROD1	Excit.Thal	NA	6.089311974380756	NA	0.0069514928846820135	1.7454179439643722	0.8637793489764567
chr16-79468242-79468614	MAF	MAFG	Excit.Thal	NA	0.08762556057246093	NA	0.006951736481694665	1.4210592645690803	3.901879620220165
chr19-46787378-46788829	NPAS1	KLF3	Excit.Thal	NA	0.09021037680607721	NA	0.006951750168569277	0.8823980040066397	2.260828161322393
chr1-108842858-108843274	PSRC1	CEBPA	Excit.Thal	NA	0.7988856459738336	NA	0.006953151675528188	0.850159895890351	0.8279434874509475
chr1-180744856-180745667	IER5	CEBPA	Excit.Thal	NA	1.1043497879157946	NA	0.006953253112719692	0.9970455716523221	0.8279434874509475
chr19-1266289-1266711	PRTN3	EGR4	Excit.Thal	NA	0.1768034121546219	NA	0.006955004704763185	0.3937225993321731	0.5391953086638613
chr3-119497743-119499228	IGSF11	ZNF528	Excit.Thal	NA	0.3628212486344628	NA	0.006955596072498643	2.962217206730693	3.238490006145013
chr9-72822392-72822834	ANXA1	NKX6-2	Excit.Thal	NA	0.2144839947951039	NA	0.006956053759644822	0.6529546680751175	0.7955060189250395
chr17-35038942-35039284	RAD51D	PLAGL2	Excit.Thal	NA	1.246526096600769	NA	0.006957300107368737	2.5194609980291514	1.8097301802377952
chr2-119523513-119524609	TMEM37	SOX9	Excit.Thal	NA	0.01898929734328146	NA	0.006958673558517702	0.2488026084049592	1.648041379679444
chr7-94930460-94931020	PON1	HIC2	Excit.Thal	NA	0.062140424397361955	NA	0.006959035564395185	0.2066144699333747	2.5867623719132418
chr22-23522679-23523065	GSTT2B	EBF1	Excit.Thal	NA	0.021930057953650387	NA	0.006959149702407327	0.7309242769661223	3.1830439485559543
chr14-94381573-94381817	FAM181A	POU5F1	Excit.Thal	NA	0.7890940932878573	NA	0.006959325166218184	0.18537619839896405	0.3572393681009838
chr3-38526514-38527128	MYD88	RELA	Excit.Thal	NA	0.0560670215267931	NA	0.006960030529810335	0.2645813609425601	1.9967506179961734
chr12-56687295-56689299	STAT6	OVOL2	Excit.Thal	NA	0.15273142288842462	NA	0.006962775298360353	0.682363400916991	0.8861944542128752
chr14-22882872-22883486	REM2	IRF3	Excit.Thal	NA	0.02679657636852741	NA	0.006962855022245136	0.26008993290520505	2.4268860821146827
chr12-7209494-7210543	C1R	SOX15	Excit.Thal	NA	0.02089583566909832	NA	0.006963744304414051	0.48464406194563925	2.581796683457691
chr16-79607975-79608340	MAF	ZBTB26	Excit.Thal	NA	0.2929840225804812	NA	0.006964054278903492	1.4210592645690803	2.4764801980331432
chr4-54217488-54218135	KIT	CEBPD	Excit.Thal	NA	0.4033451158541101	NA	0.006965532689740555	1.2820618929967782	1.9649219406412237
chr9-131738798-131740486	MED27	ZNF135	Excit.Thal	NA	0.389883455092403	NA	0.0069664408698549025	3.946602187418909	2.8258260650377367
chr14-91835795-91836799	TC2N	ZNF460	Excit.Thal	NA	0.316309737952858	NA	0.006966709999762777	1.4837619488406881	2.5548073853560043
chr12-132908101-132909258	POLE	EGR4	Excit.Thal	NA	0.1571302331722941	NA	0.006968177100858807	1.1106569641544939	0.5391953086638613
chr21-46021367-46023453	COL6A1	SP4	Excit.Thal	NA	0.5936810896904605	NA	0.0069695652526887	3.6240658030100947	3.4651047367439425
chr12-6132396-6132935	TAPBPL	SNAI1	Excit.Thal	NA	0.4256859094624887	NA	0.006972019508355449	0.5277614590895553	0.4015301203187911
chr3-48758275-48758474	COL7A1	SPI1	Excit.Thal	NA	2.690953100940842	NA	0.006972157674410141	1.3723216493518617	0.7024719280283936
chr19-11222705-11223181	LDLR	SNAI2	Excit.Thal	NA	8.552368780427576	NA	0.006972359148597452	2.931767108828355	0.845705170228743
chr20-1854613-1855529	PDYN	NRL	Excit.Thal	NA	0.18228150958188172	NA	0.006974272177507798	0.21653206501937253	1.2643337095938167
chr2-111616649-111616887	MERTK	PRDM1	Excit.Thal	NA	1.43501700076291	NA	0.006974690768571136	1.1225611739738408	0.6672760742021339
chr12-6912655-6913133	TAPBPL	REST	Excit.Thal	NA	0.475654858457227	NA	0.006974816205937541	0.5277614590895553	0.7421701250811295
chr1-2642197-2643617	TNFRSF14	CENPB	Excit.Thal	NA	0.03299290538742009	NA	0.006974869244950764	0.36979399104141336	1.6679849224747778
chr2-217064200-217064716	IGFBP5	NR2C2	Excit.Thal	NA	0.25755625079750544	NA	0.006974878357904532	1.4271695486394111	3.894504144416745
chr7-93574294-93575579	GNGT1	ZNF140	Excit.Thal	NA	0.07386159051879919	NA	0.006975268747679314	0.2952946631339097	3.1739015242760513
chr9-35564663-35565300	FAM166B	IRF9	Excit.Thal	NA	0.010507736422498306	NA	0.006975816903055231	0.15842732705775658	2.056925491831323
chr9-1260571-1260796	DMRT2	ZNF410	Excit.Thal	NA	0.1206096108629019	NA	0.006975895505753551	0.2201957018313704	3.250783399490747
chr17-73571668-73572038	SSTR2	TCF4	Excit.Thal	NA	0.1121338944348207	NA	0.006976972143785739	1.8466437493636245	3.022527025206093
chr7-44295674-44295892	AEBP1	SP2	Excit.Thal	NA	0.08640773009721614	NA	0.006977057069969742	0.47092402895059343	1.9819742093206065
chr1-46991046-46991783	TAL1	PKNOX1	Excit.Thal	NA	0.0470088024666256	NA	0.006977081659275457	0.2773081237502262	3.975875295179218
chr1-2282605-2284903	TNFRSF14	MEIS3	Excit.Thal	NA	0.009183938852049158	NA	0.006979612187330592	0.36979399104141336	1.617307052007596
chr12-6062493-6063512	CD9	ZNF460	Excit.Thal	NA	0.29249773477604785	NA	0.0069797319177518965	0.8565500664775773	2.5548073853560043
chr4-39127559-39127931	TLR10	TFDP1	Excit.Thal	NA	0.025536116398830525	NA	0.00698047190041642	0.24435108812687967	3.525296312072053
chr12-57087082-57087937	NXPH4	GLI2	Excit.Thal	NA	0.34872967685954576	NA	0.006980717041470648	0.34934815627932453	0.5554484225684406
chr15-41510647-41511818	ITPKA	ZNF135	Excit.Thal	NA	0.012191005414163332	NA	0.006980864369304095	0.20383844840965756	2.8258260650377367
chr6-111817748-111819474	LAMA4	SREBF2	Excit.Thal	NA	0.02208821445088995	NA	0.006980938512436867	0.8746992868243764	4.676738749933492
chr16-1565208-1565739	CACNA1H	ERG	Excit.Thal	NA	1.4352198017576967	NA	0.006982368661956071	0.8752940624338977	0.39185239954322126
chr1-231134266-231134836	FAM89A	ZNF148	Excit.Thal	NA	0.007925878142528727	NA	0.006982378519024353	0.3397469843898975	5.4189267424625545
chr11-72239435-72240339	INPPL1	CENPB	Excit.Thal	NA	0.10312861881739571	NA	0.006983648386398228	0.3946737128869372	1.6679849224747778
chr20-61372096-61372760	CDH4	HES7	Excit.Thal	NA	18.877038121660426	NA	0.006985279849139094	2.6549703666746245	0.31162759160817766
chr1-11663775-11665033	NPPB	STAT3	Excit.Thal	NA	0.0067024113555845906	NA	0.006986185349435698	0.12592275861839197	3.6507359990514683
chr1-54950233-54951031	LEXM	TCF4	Excit.Thal	NA	2.7918222016202907e-4	NA	0.006987269880400853	0.07750987284358866	3.022527025206093
chr3-38164144-38166494	SCN5A	NR4A1	Excit.Thal	NA	0.00991726349779606	NA	0.006987316964136206	0.1718970264749949	1.7868301447071144
chr16-21501580-21502683	CRYM	RREB1	Excit.Thal	NA	0.667596862039551	NA	0.00698782005686495	0.8565603310755927	0.6409626900873525
chr14-23101123-23102189	MMP14	EBF3	Excit.Thal	NA	0.023251103827034755	NA	0.006992017400247992	0.13056791743153168	0.9289805726553491
chr10-103040303-103040772	CALHM2	GATA3	Excit.Thal	NA	0.14044327656265418	NA	0.006992148073613398	0.3373601745522358	0.5361073958898979
chr1-2467089-2467507	TNFRSF14	NFIB	Excit.Thal	NA	0.003474437852301247	NA	0.006992713097290057	0.36979399104141336	2.2783937913042998
chr3-179182304-179182582	ACTL6A	ZNF384	Excit.Thal	NA	0.376846936414433	NA	0.0069939476733940145	1.169677647145777	2.2721724782300803
chr14-28767096-28768544	FOXG1	ZBTB14	Excit.Thal	NA	0.08780899377564506	NA	0.0069945260448772105	0.200805085688244	1.8961610794335153
chr9-127825399-127825913	PIP5KL1	ZNF740	Excit.Thal	NA	0.49410166555256735	NA	0.0069953169725753255	1.6351264990121464	2.2577659580302294
chr19-38736107-38736518	RASGRP4	EGR3	Excit.Thal	NA	0.12035445763222453	NA	0.006995930298948403	0.12954800509239778	0.49652780033342225
chr1-960228-960765	ACAP3	RELA	Excit.Thal	NA	1.0448971734009689	NA	0.00699865421492085	3.503821803425263	1.9967506179961734
chr19-18291490-18292449	PDE4C	FOXK1	Excit.Thal	NA	0.01738540967045523	NA	0.006998914753421741	0.9091969847597897	3.896373345152615
chr9-1331155-1331823	DMRT2	ASCL1	Excit.Thal	NA	0.210586371642733	NA	0.006999115366021355	0.2201957018313704	0.515843167886709
chr19-3028485-3029727	TLE6	ZBTB14	Excit.Thal	NA	0.097867550224125	NA	0.007000469101311691	0.4453300214639234	1.8961610794335153
chr5-2487344-2487927	C5orf38	OLIG2	Excit.Thal	NA	1.305929835981982	NA	0.00700281058755114	0.4702214951389895	0.36895002284195044
chr1-45583201-45585086	ZSWIM5	SP2	Excit.Thal	NA	0.8204565418216287	NA	0.007004175992795988	4.479573536705526	1.9819742093206065
chr10-7969695-7969916	GATA3	RELA	Excit.Thal	NA	0.6735596821447656	NA	0.007006685460448932	0.5361073958898979	1.9967506179961734
chr17-41863054-41863809	HCRT	ZNF384	Excit.Thal	NA	0.060054482110383126	NA	0.007007196879319285	0.3671875411705085	2.2721724782300803
chr17-47244306-47244719	RPRML	RORB	Excit.Thal	NA	0.030177136399425025	NA	0.007008283391668648	0.2815356101012882	2.495309552968968
chr6-32968115-32969634	COL11A2	NRL	Excit.Thal	NA	0.09105247307251246	NA	0.007010201537487305	1.1363383590513105	1.2643337095938167
chr22-41648422-41648680	SHISA8	POU4F1	Excit.Thal	NA	1.3446071475916965	NA	0.007010354659446598	0.5169609645237279	0.46431119219572575
chr16-79651301-79651748	MAF	ZBTB6	Excit.Thal	NA	0.35832159138411196	NA	0.0070122422125530135	1.4210592645690803	2.3620934664994206
chr16-88547978-88548441	AC092384.1	MEIS2	Excit.Thal	NA	0.0157537032913236	NA	0.007014313579971117	0.19010616025307622	1.5534632082084512
chr2-172955460-172956331	CDCA7	ASCL1	Excit.Thal	NA	0.33772004713412895	NA	0.007016932106103842	0.24431510291534636	0.515843167886709
chr21-46509842-46510288	S100B	NRL	Excit.Thal	NA	4.2855238184832265	NA	0.007017440455091067	2.74736173673433	1.2643337095938167
chr4-54719337-54720040	KIT	CEBPD	Excit.Thal	NA	0.8664032323597265	NA	0.00701789458348698	1.2820618929967782	1.9649219406412237
chr12-6612676-6614448	CD9	ZNF460	Excit.Thal	NA	0.08327654545397989	NA	0.007018542331163791	0.8565500664775773	2.5548073853560043
chr10-103771793-103772007	CALHM2	KLF11	Excit.Thal	NA	0.16698741457446817	NA	0.007018645643444294	0.3373601745522358	1.510223788016676
chr15-80403444-80405177	CEMIP	TCF3	Excit.Thal	NA	0.5634544602575791	NA	0.007020606920993872	2.4066211108128104	1.6337999386323638
chr9-121807355-121808458	LHX6	MEIS1	Excit.Thal	NA	0.03190499219615882	NA	0.00702163257519055	0.17993734358863817	0.6412102318057612
chr19-35766551-35767709	OVOL3	NHLH2	Excit.Thal	NA	0.002593977825289737	NA	0.007022141104113614	0.07665627490222741	3.348268161116642
chr7-150921766-150922617	TMEM176A	ELF2	Excit.Thal	NA	0.024114180348028633	NA	0.007022862860198674	0.28787661128460457	3.6716495282511827
chr17-78514566-78514765	SOCS3	THAP1	Excit.Thal	NA	0.068493253192917	NA	0.0070248154094624295	0.2851257854972452	2.4431308648659527
chr19-17824381-17824602	BST2	KLF9	Excit.Thal	NA	0.0359242891426857	NA	0.007026232400524682	0.41235915744841817	3.672215748763582
chr1-88763059-88763472	GBP2	SP2	Excit.Thal	NA	0.1287099492827876	NA	0.007026615064281036	0.36440746715508154	1.9819742093206065
chr11-66184750-66184991	NPAS4	IRF1	Excit.Thal	NA	3.1152206241876645	NA	0.007029394360500105	0.8070759127754614	0.4878138670850645
chr1-1198718-1199217	MIB2	SP2	Excit.Thal	NA	1.2129027921517324	NA	0.0070295747710805824	3.098841275765076	1.9819742093206065
chr12-100199144-100201063	DEPDC4	ZNF135	Excit.Thal	NA	0.04809360426643625	NA	0.0070298426360117135	1.5143161736771111	2.8258260650377367
chr19-47729936-47730423	MEIS3	KLF10	Excit.Thal	NA	0.808010443810911	NA	0.007030090476466032	1.617307052007596	1.2516338893797165
chr7-100199326-100199582	LRCH4	CENPB	Excit.Thal	NA	0.7993635453025201	NA	0.007031090078127138	2.3043122310974233	1.6679849224747778
chr7-100971302-100971852	LRCH4	ZNF460	Excit.Thal	NA	0.3547573083765544	NA	0.007031523389393646	2.3043122310974233	2.5548073853560043
chr20-854318-854700	TMEM74B	ZNF682	Excit.Thal	NA	0.5173783903561572	NA	0.007031597987088508	2.357912700326724	3.053312354711078
chr2-144524139-144524702	ZEB2	RREB1	Excit.Thal	NA	4.074982428527292	NA	0.007032031038632815	1.7454179439643722	0.6409626900873525
chr1-2968562-2968888	TNFRSF14	ZNF682	Excit.Thal	NA	0.09026035716553557	NA	0.007032134824894528	0.36979399104141336	3.053312354711078
chr10-113558408-113558766	ADRB1	MEIS1	Excit.Thal	NA	0.06776926803670749	NA	0.007033344951868768	0.2723883260142372	0.6412102318057612
chr15-30963274-30963644	TRPM1	HIF1A	Excit.Thal	NA	0.03233430895181801	NA	0.007033849481689723	0.40545050232655705	4.481248979973235
chr19-49451324-49452120	SLC17A7	CEBPD	Excit.Thal	NA	0.1630216736989042	NA	0.00703455502408181	0.40063509254651875	1.9649219406412237
chr3-128879037-128880267	GATA2	NFATC2	Excit.Thal	NA	0.12476232032848761	NA	0.007034581339937176	0.24560556516084942	0.650309209739153
chr15-74749684-74750595	CYP11A1	TCF4	Excit.Thal	NA	0.002310762472127765	NA	0.007034652023936071	0.22211026165957715	3.022527025206093
chr1-230808449-230809880	FAM89A	VSX1	Excit.Thal	NA	0.6197790150608031	NA	0.007035826177190125	0.3397469843898975	0.4315216020279572
chr12-54698660-54699271	TESPA1	TCF4	Excit.Thal	NA	0.0023437510718611397	NA	0.007035945688814755	0.13015363596833845	3.022527025206093
chr2-165426696-165428067	SLC38A11	THAP1	Excit.Thal	NA	0.14667402560235412	NA	0.007036355992461695	0.45299443336704154	2.4431308648659527
chr17-7650240-7651052	ALOXE3	POU3F3	Excit.Thal	NA	0.026129798281145544	NA	0.0070370010388000346	1.2951730961553902	1.685576967977935
chr6-112144614-112144854	LAMA4	NRL	Excit.Thal	NA	0.8912597119707504	NA	0.007037788367044352	0.8746992868243764	1.2643337095938167
chr2-108402501-108403088	SLC5A7	SOX8	Excit.Thal	NA	0.4202253032003706	NA	0.00703808193461676	0.4838177455317644	0.6676907185241412
chr10-111255653-111256820	BBIP1	SOX2	Excit.Thal	NA	0.23647589431103677	NA	0.007038352716810963	3.983679812331223	2.920788343461042
chr11-66256882-66258779	MUS81	GLIS3	Excit.Thal	NA	0.06047366080454798	NA	0.007039498842186282	2.5933496871462616	3.3712172673851493
chr4-7684727-7685380	SH3TC1	SCRT1	Excit.Thal	NA	0.031037044001965712	NA	0.007041013802848678	0.1731684424431144	2.8496837896255993
chr1-212284615-212286624	BATF3	TCFL5	Excit.Thal	NA	0.015856185356469998	NA	0.007041395849318018	0.6818773825220584	2.7580802121393453
chr11-73200245-73200971	RELT	GLIS3	Excit.Thal	NA	0.05471748071422672	NA	0.007045613245522485	0.9121374776997584	3.3712172673851493
chr16-801549-802014	CACNA1H	KLF11	Excit.Thal	NA	0.32389023341667034	NA	0.0070460608986791925	0.8752940624338977	1.510223788016676
chr1-2152910-2153558	TNFRSF14	SCRT1	Excit.Thal	NA	0.029753108575382613	NA	0.00704725615117239	0.36979399104141336	2.8496837896255993
chr3-50132623-50132993	CACNA2D2	KLF16	Excit.Thal	NA	2.261020933207343	NA	0.007047768572364871	2.3780902954273353	1.5493685355503173
chr8-19816659-19818346	LZTS1	ELF2	Excit.Thal	NA	0.00809094398405404	NA	0.007047818231506535	0.5393134232310084	3.6716495282511827
chr19-9866371-9867096	ICAM5	TCF4	Excit.Thal	NA	0.009514964529891912	NA	0.007048197603371707	0.656597117797102	3.022527025206093
chr9-121997446-121997996	LHX6	KLF11	Excit.Thal	NA	0.06813585249793815	NA	0.00704859034919035	0.17993734358863817	1.510223788016676
chr19-453551-453903	AZU1	NFIB	Excit.Thal	NA	0.022493908131754354	NA	0.007049661024817793	0.9032414442110053	2.2783937913042998
chr17-47315291-47315955	RPRML	ZNF143	Excit.Thal	NA	0.1605163866693418	NA	0.007050109923803292	0.2815356101012882	2.824281655744798
chr5-3888418-3889423	IRX1	TCF3	Excit.Thal	NA	0.33493841210777603	NA	0.007050365035239005	0.40847034185264774	1.6337999386323638
chr18-55497929-55498466	TCF4	E2F6	Excit.Thal	NA	10.585713254173475	NA	0.007050737749445566	3.022527025206093	2.5740876804548996
chr17-7328810-7330671	DNAH2	ZNF528	Excit.Thal	NA	0.024700702202637946	NA	0.007051431435568542	1.0605677744575464	3.238490006145013
chr11-20622730-20623234	SLC6A5	SPI1	Excit.Thal	NA	0.27732855316622557	NA	0.007052369877590595	0.16032430130390252	0.7024719280283936
chr7-100720288-100721401	LRCH4	ZNF684	Excit.Thal	NA	0.3301290642884547	NA	0.00705253353654169	2.3043122310974233	2.4291745140076935
chr1-231071022-231071457	FAM89A	SNAI3	Excit.Thal	NA	0.15116154795277822	NA	0.007053421755728361	0.3397469843898975	1.1540387687993767
chr14-94128349-94129874	FAM181A	ASCL1	Excit.Thal	NA	0.1870967807987389	NA	0.0070535572422722615	0.18537619839896405	0.515843167886709
chr15-41493136-41494532	ITPKA	ZBTB7A	Excit.Thal	NA	0.003248328480667904	NA	0.007055336115417542	0.20383844840965756	4.337631932589003
chr12-25239656-25239855	LRMP	RARA	Excit.Thal	NA	0.8042021642672981	NA	0.007056563456693481	1.0181426356649732	1.5669788090523629
chr10-97650246-97650480	SFRP5	KLF2	Excit.Thal	NA	0.2319526042771232	NA	0.007056683155191558	0.3302897668359138	1.256295669094553
chr1-43171464-43172816	TMEM125	STAT3	Excit.Thal	NA	0.02018921212628914	NA	0.007057454131218891	0.23258503952275575	3.6507359990514683
chr5-84069662-84070208	HAPLN1	SP3	Excit.Thal	NA	0.03010440372201606	NA	0.0070576284046639775	0.3264296094597559	3.9746046721997166
chr19-21835380-21836731	ZNF738	SREBF2	Excit.Thal	NA	0.05570289428975806	NA	0.007058986986416179	2.3300111423856533	4.676738749933492
chr12-49943103-49943701	GPD1	ELF1	Excit.Thal	NA	0.05834599462056891	NA	0.0070600169596812335	0.2943604750868582	1.7339702681715996
chr17-80030565-80031297	NPTX1	USF1	Excit.Thal	NA	0.5206868282804122	NA	0.0070608405590507056	1.4867027831770838	2.106933294552767
chr5-135929808-135930899	CXCL14	ZNF135	Excit.Thal	NA	0.4719230548855647	NA	0.007060870614338938	0.6598816060966618	2.8258260650377367
chr3-122771193-122771446	PARP14	NFIL3	Excit.Thal	NA	0.3137988800057397	NA	0.007061663561225277	0.4873741798863795	2.4580874247597397
chr3-49428759-49429868	UBA7	RREB1	Excit.Thal	NA	0.047463747254627466	NA	0.00706279078951118	0.08863474803728402	0.6409626900873525
chr8-20196469-20198462	LZTS1	ZNF135	Excit.Thal	NA	0.032590542801393334	NA	0.007063793381597519	0.5393134232310084	2.8258260650377367
chr15-31615657-31616762	TRPM1	ZEB1	Excit.Thal	NA	0.002338838315905754	NA	0.007064370384289271	0.40545050232655705	6.010749693227671
chr19-10568185-10569314	ICAM5	MAZ	Excit.Thal	NA	0.013447790776569652	NA	0.0070645945504004045	0.656597117797102	3.042577224897347
chr13-111845220-111846329	SOX1	BATF3	Excit.Thal	NA	0.2286921369753945	NA	0.0070654983301776915	0.3151734854499457	0.6818773825220584
chr11-73471807-73472127	DNAJB13	SP2	Excit.Thal	NA	0.11423127140092491	NA	0.007068946147778822	0.32121149759093864	1.9819742093206065
chr17-46927968-46928609	RPRML	MEIS1	Excit.Thal	NA	0.2289841705891834	NA	0.007069266945020215	0.2815356101012882	0.6412102318057612
chr2-55560983-55561582	EFEMP1	NFIB	Excit.Thal	NA	0.02617455271485111	NA	0.007069726471396624	0.7716735056717438	2.2783937913042998
chr22-29306624-29307427	CABP7	SP2	Excit.Thal	NA	0.028269813333041616	NA	0.007070023090303875	0.3126662896962397	1.9819742093206065
chr19-40603273-40604229	SERTAD3	SOX4	Excit.Thal	NA	0.015947940951640604	NA	0.007070094314964534	0.4427347376904095	2.1216794498467273
chr1-70685267-70686832	PTGER3	VEZF1	Excit.Thal	NA	0.5350217052254201	NA	0.007071299154374611	1.2673396618807105	3.0213230776748246
chr5-76510360-76510898	IQGAP2	TCF4	Excit.Thal	NA	0.005054245611277416	NA	0.0070720893928486114	0.645789294915056	3.022527025206093
chr19-2685536-2686172	TMPRSS9	ZIC1	Excit.Thal	NA	0.01638951714449022	NA	0.007072388921946221	1.310666784626918	4.080661996883746
chr19-4809431-4809961	ARRDC5	ZNF384	Excit.Thal	NA	0.02993470677223318	NA	0.007073376497682912	0.11367748450519159	2.2721724782300803
chr10-89475599-89475914	IFIT3	NR1D1	Excit.Thal	NA	0.4882529930842461	NA	0.007073963216028656	1.6848274027483707	2.709033865736214
chr5-52787521-52788621	ITGA2	MEIS1	Excit.Thal	NA	0.07601544484978283	NA	0.007076848331046779	0.6115120858929535	0.6412102318057612
chr17-40098957-40099594	NEUROD2	SP2	Excit.Thal	NA	0.1025344256841238	NA	0.007076896601870549	0.3387665630897737	1.9819742093206065
chr10-119672236-119672701	RGS10	REST	Excit.Thal	NA	0.5268090751516884	NA	0.0070774366156312685	0.4020649286751085	0.7421701250811295
chr4-150166810-150167290	MAB21L2	ZNF384	Excit.Thal	NA	0.1824329582189059	NA	0.007078272628333871	0.45402632446972974	2.2721724782300803
chr14-23052126-23052581	REM2	EGR1	Excit.Thal	NA	0.021908772393361448	NA	0.007078744733789319	0.26008993290520505	1.9450942163976097
chr10-633268-633606	PRR26	SP4	Excit.Thal	NA	0.04719883507579324	NA	0.007078989519767578	0.8183085307381148	3.4651047367439425
chr15-74807076-74807578	CYP11A1	RXRG	Excit.Thal	NA	0.2372593340093069	NA	0.007079311304995799	0.22211026165957715	0.4822511490094032
chr1-155166370-155168139	PKLR	ZNF282	Excit.Thal	NA	0.08437532111424222	NA	0.00708048030952093	0.7160769882479374	1.9270087962589533
chr19-19169940-19170499	SLC25A42	ZEB1	Excit.Thal	NA	0.01222069887299388	NA	0.007081040551894997	2.7987038305197305	6.010749693227671
chr16-30775093-30776202	ZNF646	NFIA	Excit.Thal	NA	0.0068413017646258316	NA	0.007084809671288161	1.3252488331546182	3.1090619574878646
chr19-49641692-49642346	SLC17A7	KLF3	Excit.Thal	NA	0.216401929451651	NA	0.007085637580030373	0.40063509254651875	2.260828161322393
chr2-36493258-36493530	VIT	KLF16	Excit.Thal	NA	0.06252955862620466	NA	0.007086001652589676	0.28054862991688	1.5493685355503173
chr19-7533229-7536228	STXBP2	KLF3	Excit.Thal	NA	0.008484578188174274	NA	0.007086788656073632	0.1826785183318354	2.260828161322393
chr16-28491307-28492402	SBK1	KLF10	Excit.Thal	NA	0.15088026128764975	NA	0.007087164030673217	1.4642606134959317	1.2516338893797165
chr21-41804478-41804785	ZBTB21	NR2C2	Excit.Thal	NA	0.5095818142201989	NA	0.007087164407057211	3.306629467150999	3.894504144416745
chr15-39808751-39809370	THBS1	POU3F2	Excit.Thal	NA	0.09346223759140707	NA	0.007087309528914591	0.6256629588903989	1.8455062458020113
chr10-103547383-103548010	CALHM2	KLF3	Excit.Thal	NA	0.05675523342974768	NA	0.007087735064714859	0.3373601745522358	2.260828161322393
chr1-109844536-109844893	GSTM5	MAFK	Excit.Thal	NA	0.22907311393823748	NA	0.007088885258768749	0.7610696701111832	2.421434818373043
chr7-100879649-100880261	LRCH4	SOX4	Excit.Thal	NA	0.11701475494778757	NA	0.007088941691663014	2.3043122310974233	2.1216794498467273
chr12-55768264-55768567	ERBB3	SP9	Excit.Thal	NA	1.0253168781593707	NA	0.007089858919901541	0.6637917930009313	0.5181334973708324
chr17-75507684-75508420	NT5C	SP3	Excit.Thal	NA	0.18437527658160544	NA	0.00709053362308587	2.4610673335809112	3.9746046721997166
chr6-31806213-31807174	LY6G5C	KLF2	Excit.Thal	NA	0.07553635661877807	NA	0.007090854873296657	0.7097866570439273	1.256295669094553
chr16-71988317-71988556	PMFBP1	POU3F2	Excit.Thal	NA	0.12407153774899973	NA	0.007090878113170167	1.0247819125367836	1.8455062458020113
chr15-31060540-31061589	TRPM1	TFAP4	Excit.Thal	NA	0.103084386719107	NA	0.007091945578812173	0.40545050232655705	1.6932691699351008
chr2-98916806-98917201	KIAA1211L	TCF4	Excit.Thal	NA	0.07184194260893513	NA	0.007092092041523183	1.9373501857465276	3.022527025206093
chr17-46809146-46809584	RPRML	NFYA	Excit.Thal	NA	0.30587746521294895	NA	0.007092820039476106	0.2815356101012882	1.9748915988132143
chr2-232350791-232351823	NPPC	HES6	Excit.Thal	NA	0.5445085253515537	NA	0.007093798023514121	0.9466530104463009	1.2923991980781135
chr15-44096419-44096709	MFAP1	NR2F1	Excit.Thal	NA	0.07609622123823555	NA	0.007094248797969008	2.875400868983695	4.554291450141181
chr3-146611184-146611388	PLSCR5	NR4A1	Excit.Thal	NA	0.16965253709748282	NA	0.007096511155163656	0.2516191402315992	1.7868301447071144
chr12-51520305-51521263	GRASP	MEIS1	Excit.Thal	NA	0.3573370846608731	NA	0.007097809478424498	0.3201399743007796	0.6412102318057612
chr19-10712070-10712290	ICAM1	SPIB	Excit.Thal	NA	0.8693767896606623	NA	0.007097900586728186	0.21887094603076274	0.2536915816567303
chr5-135465822-135467090	CXCL14	GABPA	Excit.Thal	NA	0.09375647099382706	NA	0.007097922325786143	0.6598816060966618	3.276558847304046
chr1-204268632-204269116	KISS1	TCF3	Excit.Thal	NA	0.1019220325529044	NA	0.007098293857758403	0.24891275176194969	1.6337999386323638
chr15-89242751-89244558	MFGE8	ETV3	Excit.Thal	NA	0.04183967727453315	NA	0.007099076582835827	0.34498918929144246	2.113579702739804
chr19-1260703-1261262	AZU1	ATF3	Excit.Thal	NA	0.14121022298236188	NA	0.007099306053289265	0.9032414442110053	0.8699722287404712
chr12-6672259-6672719	CD9	E2F6	Excit.Thal	NA	0.2800909680057954	NA	0.007100797969918452	0.8565500664775773	2.5740876804548996
chr9-121711857-121712112	MORN5	THAP1	Excit.Thal	NA	0.18506956553236684	NA	0.007101595638048909	0.7922303071724832	2.4431308648659527
chr7-24283512-24285515	NPY	ELF1	Excit.Thal	NA	0.17722176216614488	NA	0.007101734471283245	0.3634489310332435	1.7339702681715996
chr5-135272968-135273295	CXCL14	NR2C2	Excit.Thal	NA	0.44688193950577615	NA	0.00710185310751096	0.6598816060966618	3.894504144416745
chr7-100082462-100082875	TSC22D4	ZBTB32	Excit.Thal	NA	3.966028752723364	NA	0.007102245954536485	1.707832719675538	0.6507472287374582
chr16-28553397-28554829	NPIPB6	GLI3	Excit.Thal	NA	0.022606045365100257	NA	0.007102735597963793	0.39810942319897225	0.8386522983517334
chr11-73362111-73362451	RELT	EGR1	Excit.Thal	NA	0.08530250495279752	NA	0.007103457605956071	0.9121374776997584	1.9450942163976097
chr11-61403771-61404073	MYRF	NFATC2	Excit.Thal	NA	0.6399347936012761	NA	0.007103795129354359	0.5986818469934272	0.650309209739153
chr6-111800289-111800745	LAMA4	SPI1	Excit.Thal	NA	1.1606158779447402	NA	0.007106392593717652	0.8746992868243764	0.7024719280283936
chr1-26219911-26220713	CNKSR1	RFX1	Excit.Thal	NA	0.06541867822549614	NA	0.007107305429441016	0.9634581238887072	3.057269066212346
chr7-44043867-44045283	AEBP1	MEIS1	Excit.Thal	NA	0.1358480596483471	NA	0.00710755317805853	0.47092402895059343	0.6412102318057612
chr15-74206577-74207083	ISLR2	HES6	Excit.Thal	NA	0.14342014256137295	NA	0.007107766745120347	0.40441976184459866	1.2923991980781135
chr10-97577650-97578079	HOGA1	ZNF140	Excit.Thal	NA	0.08718064875430591	NA	0.007109288533490692	0.6358371781417269	3.1739015242760513
chr7-26375899-26377546	SNX10	HMBOX1	Excit.Thal	NA	0.2887480203623296	NA	0.007109834335561681	5.382906729887673	4.922075118808982
chr11-68459912-68461320	MRPL21	GLIS3	Excit.Thal	NA	0.0868122637000518	NA	0.007111574176418583	3.1675744112091593	3.3712172673851493
chr14-24803858-24804213	ADCY4	SPIB	Excit.Thal	NA	0.5893109540667522	NA	0.007111983381244892	0.1839719004399474	0.2536915816567303
chr11-62983464-62984098	SLC22A10	NFIB	Excit.Thal	NA	0.016919200186077354	NA	0.007112022830886347	0.5329917081822275	2.2783937913042998
chr7-158815976-158816392	VIPR2	POU6F1	Excit.Thal	NA	0.05284999149329988	NA	0.007112379103013147	0.1524077846356807	3.0799395639176494
chr19-10416219-10417069	ICAM5	RFX1	Excit.Thal	NA	0.17171327918714505	NA	0.007114666746818677	0.656597117797102	3.057269066212346
chr15-74373374-74374955	CYP11A1	TCF4	Excit.Thal	NA	0.00190350604993391	NA	0.007115200515801118	0.22211026165957715	3.022527025206093
chr22-29861806-29862198	CABP7	ZNF354C	Excit.Thal	NA	0.10578823499245361	NA	0.00711538283090368	0.3126662896962397	1.9727827898687857
chr12-6339412-6339664	P3H3	SPI1	Excit.Thal	NA	1.044930932567241	NA	0.007115623852622178	2.261332651547071	0.7024719280283936
chr11-76752738-76753060	MYO7A	RELA	Excit.Thal	NA	0.2063383982094931	NA	0.007116061869784514	0.34121219570744427	1.9967506179961734
chr11-19221448-19221690	CSRP3	RFX1	Excit.Thal	NA	0.043889131464906334	NA	0.007116394860921255	0.10267113626765384	3.057269066212346
chr1-54342288-54342569	LEXM	TCF4	Excit.Thal	NA	0.0012049733399402452	NA	0.007117915607624352	0.07750987284358866	3.022527025206093
chr7-107758233-107759047	SLC26A4	FOSL2	Excit.Thal	NA	0.3662892243146422	NA	0.007118806442287518	0.5073161313466278	0.7537057770198248
chr6-28442954-28443709	PGBD1	NFATC3	Excit.Thal	NA	0.06772575485886485	NA	0.00711948401005164	3.032224700637606	3.6503542727035203
chr8-686912-688491	DLGAP2	ZNF16	Excit.Thal	NA	8.604860169688518	NA	0.007123581954039206	3.7526923531752736	1.6277891674195846
chr11-73289191-73289753	RELT	GLI3	Excit.Thal	NA	0.10582904961259934	NA	0.007124701806982418	0.9121374776997584	0.8386522983517334
chr19-40315609-40316556	SERTAD3	GABPA	Excit.Thal	NA	0.032949911768817064	NA	0.007124834709441115	0.4427347376904095	3.276558847304046
chr20-51313358-51313900	SALL4	ONECUT1	Excit.Thal	NA	0.196141780609487	NA	0.007124860508146361	0.45758109798463553	0.7328550702102213
chr19-43634437-43635461	KCNN4	RXRG	Excit.Thal	NA	0.10112106115632957	NA	0.007125544577046034	0.22316477896997314	0.4822511490094032
chr3-194782764-194783295	TMEM44	KLF11	Excit.Thal	NA	0.8580310203278664	NA	0.007126875314796457	1.4352300439479853	1.510223788016676
chr6-31558662-31559675	LY6G5C	RREB1	Excit.Thal	NA	0.25002391204433594	NA	0.007127090041718569	0.7097866570439273	0.6409626900873525
chr15-31371550-31371929	TRPM1	MAF	Excit.Thal	NA	0.07435304850401024	NA	0.00712790751927063	0.40545050232655705	1.4210592645690803
chr15-30826869-30827162	TRPM1	PPARG	Excit.Thal	NA	0.04979121705465893	NA	0.007128751027354477	0.40545050232655705	2.9363760067553266
chr14-23094452-23095929	REM2	IRF3	Excit.Thal	NA	0.007744364800679272	NA	0.007129984972167543	0.26008993290520505	2.4268860821146827
chr7-54578281-54578801	EGFR	NFATC2	Excit.Thal	NA	1.314764110026053	NA	0.007129994494331142	1.1240787103977627	0.650309209739153
chr15-31365192-31366822	TRPM1	ASCL1	Excit.Thal	NA	0.2085975791132151	NA	0.007130021919174366	0.40545050232655705	0.515843167886709
chr2-144331709-144333213	ZEB2	ZNF263	Excit.Thal	NA	0.8329959503787112	NA	0.007130289311873068	1.7454179439643722	2.5381036386203166
chr2-130301478-130302921	CCDC115	IRF3	Excit.Thal	NA	0.3067897657728022	NA	0.00713186981287482	2.846964393190875	2.4268860821146827
chr22-37508455-37508712	CDC42EP1	REST	Excit.Thal	NA	0.23600761443958398	NA	0.007132866014805029	0.2916041201430308	0.7421701250811295
chr2-170354935-170355178	GAD1	KLF11	Excit.Thal	NA	5.734089456010055	NA	0.007133140822819663	2.4067572201842	1.510223788016676
chr5-151020227-151021453	GPX3	KLF11	Excit.Thal	NA	1.1786275434102547	NA	0.00713419325460295	1.5950075768344019	1.510223788016676
chr17-80958944-80959777	NPTX1	KLF16	Excit.Thal	NA	0.542606701119615	NA	0.007134198628404712	1.4867027831770838	1.5493685355503173
chr5-83472403-83474790	HAPLN1	PRDM1	Excit.Thal	NA	0.24643534996508612	NA	0.007136366865858448	0.3264296094597559	0.6672760742021339
chr12-100794265-100795743	GAS2L3	OLIG2	Excit.Thal	NA	0.39377785494512757	NA	0.007136492780588087	0.41678449776600535	0.36895002284195044
chr5-80654109-80655347	RASGRF2	KLF3	Excit.Thal	NA	0.9149860575299382	NA	0.007137489127839367	2.834013020935632	2.260828161322393
chr10-97318611-97320340	HOGA1	E2F6	Excit.Thal	NA	0.07191460733289406	NA	0.007138137350157099	0.6358371781417269	2.5740876804548996
chr7-44259477-44259689	AEBP1	CEBPD	Excit.Thal	NA	0.10481076471201257	NA	0.007138319460629168	0.47092402895059343	1.9649219406412237
chr1-109477741-109478134	PSRC1	TCF4	Excit.Thal	NA	0.02291384963291862	NA	0.007140316292597596	0.850159895890351	3.022527025206093
chr6-3841721-3842079	PXDC1	SOX9	Excit.Thal	NA	0.05089339426527021	NA	0.007141553906653653	0.3330651453365571	1.648041379679444
chr17-80702819-80703482	NPTX1	ZNF274	Excit.Thal	NA	1.9032070050178571	NA	0.00714176420702774	1.4867027831770838	1.798921647674804
chr20-24957752-24958045	ACSS1	SOHLH2	Excit.Thal	NA	0.2642671014531943	NA	0.007142064889356774	0.48117467443271017	0.7809447263551426
chr17-45182334-45183009	GFAP	ZNF354C	Excit.Thal	NA	0.7668868480882437	NA	0.007142433693160548	1.9138509648341606	1.9727827898687857
chr15-73895196-73895870	LOXL1	TCF3	Excit.Thal	NA	0.19452298620885305	NA	0.007142552101049391	0.3376400810004245	1.6337999386323638
chr19-1880164-1880422	PLK5	EBF1	Excit.Thal	NA	0.010087393446586709	NA	0.007143155227208409	0.5468598066599829	3.1830439485559543
chr17-2215588-2216097	SERPINF2	ERG	Excit.Thal	NA	0.19027804673251658	NA	0.007143943277233884	0.20887027770742533	0.39185239954322126
chr7-100603822-100605003	MUC12	RARA	Excit.Thal	NA	0.08209455677065851	NA	0.0071441300364093125	0.5510770508590702	1.5669788090523629
chr12-56383080-56383917	PAN2	SNAI1	Excit.Thal	NA	6.287445764398724	NA	0.0071461989835284265	2.685871877631938	0.4015301203187911
chr22-50640871-50641104	TRABD	SOX12	Excit.Thal	NA	0.4495429668204049	NA	0.007147671906492849	2.2376006013522294	2.172972384315036
chr9-1009094-1009450	DMRT2	NFIB	Excit.Thal	NA	0.007331988218734429	NA	0.007148026369166582	0.2201957018313704	2.2783937913042998
chr5-176588877-176589621	UNC5A	E2F6	Excit.Thal	NA	0.5657814400321876	NA	0.007148293818263195	2.148465179786631	2.5740876804548996
chr19-55353452-55354352	TMEM190	SNAI1	Excit.Thal	NA	0.31421620341990536	NA	0.007149290777812365	0.1316713252961101	0.4015301203187911
chr17-46950544-46952372	RPRML	LHX2	Excit.Thal	NA	0.02219675504180903	NA	0.007149433130269098	0.2815356101012882	1.8910356556168026
chr17-74070913-74071120	TTYH2	ZNF460	Excit.Thal	NA	0.4304295630845752	NA	0.007149597032980301	0.6527371864228787	2.5548073853560043
chr6-31229544-31229958	LY6G5C	ASCL1	Excit.Thal	NA	0.5752876698403583	NA	0.007151354440294498	0.7097866570439273	0.515843167886709
chr8-21834762-21835249	FGF17	SPI1	Excit.Thal	NA	1.6163349533287916	NA	0.007151678470374438	1.530431347150241	0.7024719280283936
chr5-55021341-55021623	GPX8	KLF11	Excit.Thal	NA	0.08580088125361054	NA	0.007152191712628059	0.14604264842181675	1.510223788016676
chr2-55808001-55808338	EFEMP1	RREB1	Excit.Thal	NA	1.4901974871442865	NA	0.0071536001855523204	0.7716735056717438	0.6409626900873525
chr15-31585204-31585582	TRPM1	JDP2	Excit.Thal	NA	0.05297481013913435	NA	0.007154344197211284	0.40545050232655705	2.837410081436852
chr2-68309971-68310508	APLF	TCF4	Excit.Thal	NA	0.016918693582345944	NA	0.0071544190493918365	0.7313481448459113	3.022527025206093
chr13-28296620-28297219	FLT1	TCF4	Excit.Thal	NA	0.0105432743927239	NA	0.0071546671550397865	0.7410074663792697	3.022527025206093
chr1-158751948-158752494	AIM2	ASCL1	Excit.Thal	NA	0.22211710761636472	NA	0.007157195259963215	0.15716544926517784	0.515843167886709
chr11-71927903-71929383	INPPL1	SP2	Excit.Thal	NA	0.03157270495208821	NA	0.007158407102316276	0.3946737128869372	1.9819742093206065
chr19-19460141-19460394	ZNF14	ZNF16	Excit.Thal	NA	1.0768360917906024	NA	0.007159077993130212	2.716227058783922	1.6277891674195846
chr15-74489527-74490395	CYP11A1	SP3	Excit.Thal	NA	0.014678954864472672	NA	0.007160547218854839	0.22211026165957715	3.9746046721997166
chr7-93525271-93525536	GNGT1	MEIS1	Excit.Thal	NA	0.28577970948895487	NA	0.007160582840066291	0.2952946631339097	0.6412102318057612
chr8-19984298-19984794	CSGALNACT1	MEIS2	Excit.Thal	NA	0.13859914750946237	NA	0.007160894241279582	1.7317301775032055	1.5534632082084512
chr16-1393597-1393948	MEIOB	NFIB	Excit.Thal	NA	0.02247418804250491	NA	0.007161366967416776	0.7066112490200841	2.2783937913042998
chr1-16474053-16474547	NECAP2	ZNF682	Excit.Thal	NA	0.48952068186562975	NA	0.007161817038049669	2.6197021789170667	3.053312354711078
chr3-9973567-9973923	MTMR14	SOX15	Excit.Thal	NA	0.23372680253648262	NA	0.007162508856216013	2.904705709657155	2.581796683457691
chr18-55423265-55424019	TCF4	FOXH1	Excit.Thal	NA	15.016097027507543	NA	0.007164094154403421	3.022527025206093	0.6327533381474761
chr15-66252329-66253959	SMAD6	CTCF	Excit.Thal	NA	0.010600586683146241	NA	0.0071641320983906395	0.16252047679202852	3.470266400366575
chr7-150722208-150722764	TMEM176A	SPIB	Excit.Thal	NA	0.7137240237056063	NA	0.00716560689151156	0.28787661128460457	0.2536915816567303
chr19-40212612-40213057	ZNF546	PAX5	Excit.Thal	NA	1.6609722306341637	NA	0.007166021629690264	2.5094395810861347	0.5958226343224149
chr22-49863965-49864230	TRABD	NFATC2	Excit.Thal	NA	1.2297793843614004	NA	0.007166140872329257	2.2376006013522294	0.650309209739153
chr1-1636344-1637366	MMP23B	E2F6	Excit.Thal	NA	0.07546545367863587	NA	0.007166887528595858	0.6269687477994768	2.5740876804548996
chr5-84172798-84174127	HAPLN1	KLF15	Excit.Thal	NA	0.16541438002048411	NA	0.0071712919910565005	0.3264296094597559	0.8608805407790731
chr21-44970518-44970919	POFUT2	RBPJ	Excit.Thal	NA	0.14241331684278116	NA	0.007171850039078192	2.79908300311973	4.665015648072831
chr1-155069577-155070559	PKLR	ASCL1	Excit.Thal	NA	0.2763586422105473	NA	0.007171954369012565	0.7160769882479374	0.515843167886709
chr12-100447327-100447852	GAS2L3	TFCP2	Excit.Thal	NA	0.022137667806152173	NA	0.007173211087048558	0.41678449776600535	4.57511144503266
chr20-24634737-24635240	ACSS1	TCF4	Excit.Thal	NA	0.005852545782635393	NA	0.007173733177342618	0.48117467443271017	3.022527025206093
chr6-110114731-110115075	SLC22A16	ZKSCAN5	Excit.Thal	NA	0.05170540400162606	NA	0.007174532675536978	0.1563386065736269	2.6233130453030364
chr16-1413734-1415048	CACNA1H	ERG	Excit.Thal	NA	1.7518844609395807	NA	0.0071745993049093125	0.8752940624338977	0.39185239954322126
chr4-24427280-24428128	SOD3	ESRRA	Excit.Thal	NA	0.026033296657509905	NA	0.007175042727678626	0.25173845936175965	3.3083447700362245
chr11-62542623-62543096	MTA2	REL	Excit.Thal	NA	0.2578765538529299	NA	0.0071767689071361735	1.4762602715457938	2.613394601045777
chr7-150368048-150369892	TMEM176A	JDP2	Excit.Thal	NA	0.028101459757915847	NA	0.007179852229010806	0.28787661128460457	2.837410081436852
chr9-113315999-113316250	WDR31	GLI2	Excit.Thal	NA	2.2137937087023682	NA	0.007180724535051387	2.4427550040222137	0.5554484225684406
chr6-12822177-12822711	PHACTR1	ZNF341	Excit.Thal	NA	24.625723779505766	NA	0.007181007207215551	3.952241768053259	2.1827623880520117
chr19-43797151-43798055	KCNN4	EBF3	Excit.Thal	NA	0.03973189243239477	NA	0.00718156863316955	0.22316477896997314	0.9289805726553491
chr22-49917813-49919273	TRABD	PPARD	Excit.Thal	NA	0.06511175979741392	NA	0.007181811825180368	2.2376006013522294	2.928869275330711
chr1-2467089-2467507	TNFRSF14	GLI3	Excit.Thal	NA	0.09882666916769671	NA	0.007182454712104488	0.36979399104141336	0.8386522983517334
chr19-40403503-40404471	SERTAD3	ZNF263	Excit.Thal	NA	0.0674251175291594	NA	0.007186113235870701	0.4427347376904095	2.5381036386203166
chr17-7640830-7641125	KCNAB3	ASCL1	Excit.Thal	NA	2.037280002467223	NA	0.007186290575917099	0.8381510433190681	0.515843167886709
chr17-40433104-40433948	IGFBP4	EGR4	Excit.Thal	NA	0.24999929279519295	NA	0.0071864468926501	0.37475000012535004	0.5391953086638613
chr1-160081031-160081702	CASQ1	RFX3	Excit.Thal	NA	0.004194001710958238	NA	0.00718648489525845	0.7444889342947217	5.209591889213035
chr6-151505744-151505979	ARMT1	ZBTB26	Excit.Thal	NA	2.344947565956865	NA	0.0071868238735135846	3.145936705661675	2.4764801980331432
chr10-97640159-97641658	HOGA1	THAP11	Excit.Thal	NA	0.024870869221767795	NA	0.007186949446390224	0.6358371781417269	2.2947362110887255
chr1-228493075-228493346	TRIM17	TCF3	Excit.Thal	NA	0.10384694243216144	NA	0.007190487069586261	0.6277780640468165	1.6337999386323638
chr1-26233605-26234973	LIN28A	ESR1	Excit.Thal	NA	0.0060702053029371966	NA	0.007192022510318997	0.13162408541073098	2.3080962989295752
chr11-61080938-61081722	PTGDR2	RELA	Excit.Thal	NA	0.02313926818725941	NA	0.007192778604282175	0.0965520909726604	1.9967506179961734
chr11-64996644-64997229	CDC42BPG	ASCL1	Excit.Thal	NA	0.17241739352069504	NA	0.0071928973605105175	0.13535413766256169	0.515843167886709
chr6-32106324-32106549	EGFL8	MAFF	Excit.Thal	NA	0.8900676519882398	NA	0.007193699033502586	1.0436117451749896	0.39399752323952375
chr1-229478890-229479215	TAF5L	IRF1	Excit.Thal	NA	2.794611747348495	NA	0.007194633506060183	2.474445356670421	0.4878138670850645
chr17-7676397-7676776	KCNAB3	BATF3	Excit.Thal	NA	2.5246868376651856	NA	0.007195764912750115	0.8381510433190681	0.6818773825220584
chr3-46505505-46506404	ALS2CL	INSM1	Excit.Thal	NA	0.3296959928964691	NA	0.007200257369602004	0.5661225860310299	0.7496275591087598
chr16-88790715-88790942	ZNF778	ZNF317	Excit.Thal	NA	0.3745012632747129	NA	0.007200408090224352	2.0255834950125475	2.5391874489365627
chr17-17840023-17840586	LLGL1	EBF3	Excit.Thal	NA	0.24559589469917864	NA	0.0072010133393109535	1.0524680984739014	0.9289805726553491
chr3-185154081-185154440	LIPH	E2F6	Excit.Thal	NA	0.11299955315486795	NA	0.007203913565882373	0.796100991064524	2.5740876804548996
chr14-64376772-64377438	HSPA2	NFATC2	Excit.Thal	NA	1.2861795361836619	NA	0.007208725075912063	1.314828198955188	0.650309209739153
chr14-24140878-24142006	ADCY4	MEOX1	Excit.Thal	NA	0.13533880062331483	NA	0.007213809744362348	0.1839719004399474	0.24081339099891114
chr3-111448368-111448772	CD96	NR2C2	Excit.Thal	NA	0.12802196565391244	NA	0.00721407678738326	0.8554866575556688	3.894504144416745
chr7-101100026-101100970	MUC12	NFE2L1	Excit.Thal	NA	0.012412121868059733	NA	0.007214957984982994	0.5510770508590702	4.423501197752786
chr1-2226631-2228156	TNFRSF14	EGR4	Excit.Thal	NA	0.09056821687642333	NA	0.007215601598239572	0.36979399104141336	0.5391953086638613
chr10-97598619-97599833	SFRP5	PRDM1	Excit.Thal	NA	0.33260399492873777	NA	0.007215985102507618	0.3302897668359138	0.6672760742021339
chr3-146160205-146161920	PLSCR4	RREB1	Excit.Thal	NA	0.3027206128974945	NA	0.007216639296205095	0.5582151432135355	0.6409626900873525
chr19-40570273-40571149	SERTAD3	NR1D2	Excit.Thal	NA	0.006961442983116505	NA	0.007217170733305029	0.4427347376904095	4.516800366718457
chr3-179666405-179667084	ACTL6A	MEIS1	Excit.Thal	NA	0.16957441993714575	NA	0.007219612517431208	1.169677647145777	0.6412102318057612
chr7-128359922-128361002	PRRT4	ZNF135	Excit.Thal	NA	0.10583422702176086	NA	0.00722114084587134	0.7892889293892492	2.8258260650377367
chr6-33497628-33498599	COL11A2	THAP1	Excit.Thal	NA	0.10593730100868982	NA	0.007221867421755249	1.1363383590513105	2.4431308648659527
chr3-169847862-169848215	LRRC31	NKX6-2	Excit.Thal	NA	0.06173990024964767	NA	0.007222829543367472	0.22682823305105776	0.7955060189250395
chr19-39498739-39499401	DLL3	EGR1	Excit.Thal	NA	0.2703945062110949	NA	0.007224687521959593	1.5328203073736029	1.9450942163976097
chr11-14477260-14477888	CALCA	SNAI3	Excit.Thal	NA	0.15180006741037622	NA	0.007225906940978812	0.2509640625874388	1.1540387687993767
chr9-133580956-133581180	SURF4	RELA	Excit.Thal	NA	1.2997374066312102	NA	0.007226303884388351	3.506815178849187	1.9967506179961734
chr17-7676028-7676296	KCNAB3	SOX8	Excit.Thal	NA	1.0648376097235417	NA	0.007226492389495408	0.8381510433190681	0.6676907185241412
chr14-22896766-22897141	REM2	STAT3	Excit.Thal	NA	0.040936077412281335	NA	0.007226620561545017	0.26008993290520505	3.6507359990514683
chr19-44140858-44142342	KCNN4	MEIS3	Excit.Thal	NA	0.012795781709260679	NA	0.0072267503209549975	0.22316477896997314	1.617307052007596
chr5-3629368-3629931	IRX1	ZNF460	Excit.Thal	NA	0.316911905689751	NA	0.007226953376435823	0.40847034185264774	2.5548073853560043
chr5-176290031-176290429	FAM153B	NFIA	Excit.Thal	NA	0.2805493473635009	NA	0.007228094608857393	3.468251944506259	3.1090619574878646
chr16-21526155-21527443	CRYM	PKNOX1	Excit.Thal	NA	0.08168050866434992	NA	0.007229306255699462	0.8565603310755927	3.975875295179218
chr21-46097339-46099044	COL6A1	TCFL5	Excit.Thal	NA	0.5175939306305436	NA	0.007230005548501102	3.6240658030100947	2.7580802121393453
chr11-73539454-73539958	RELT	ZNF135	Excit.Thal	NA	0.27546079932601514	NA	0.007231012576892148	0.9121374776997584	2.8258260650377367
chr14-94343980-94344877	IFI27	ZNF317	Excit.Thal	NA	0.39982812836289094	NA	0.0072313716961127485	1.6988295178671644	2.5391874489365627
chr17-39238310-39238697	NEUROD2	EGR1	Excit.Thal	NA	0.06100353429209632	NA	0.007232104280656607	0.3387665630897737	1.9450942163976097
chr10-129788219-129788648	EBF3	ASCL1	Excit.Thal	NA	3.0406044917805874	NA	0.0072353067320185295	0.9289805726553491	0.515843167886709
chr22-29517149-29517573	CABP7	ATF3	Excit.Thal	NA	0.2670831305187661	NA	0.007236539289436435	0.3126662896962397	0.8699722287404712
chr8-718703-719202	DLGAP2	ZKSCAN5	Excit.Thal	NA	10.335038606844144	NA	0.007237314392849802	3.7526923531752736	2.6233130453030364
chr4-24856619-24857038	SOD3	BATF3	Excit.Thal	NA	0.5102086394378276	NA	0.007237848911043109	0.25173845936175965	0.6818773825220584
chr20-47753490-47753990	SULF2	SOX4	Excit.Thal	NA	0.3425817261805975	NA	0.007237987195074368	1.3129088159023707	2.1216794498467273
chr3-14323418-14323899	SLC6A6	SOX10	Excit.Thal	NA	2.41176490285155	NA	0.0072382427277071565	2.3128824711155893	0.5446268611983974
chr3-14224942-14226233	WNT7A	NFATC4	Excit.Thal	NA	0.20313889853166753	NA	0.007240746602612816	0.15549495027934457	0.5030205393109826
chr3-14016485-14017345	WNT7A	YY1	Excit.Thal	NA	0.012403943891885271	NA	0.007241030254330986	0.15549495027934457	4.184574339471194
chr9-130173683-130173887	HMCN2	NFIL3	Excit.Thal	NA	0.32905289006243765	NA	0.007242143579274526	1.357946760532961	2.4580874247597397
chr11-73498239-73499246	RELT	SPIB	Excit.Thal	NA	0.6977226577856995	NA	0.0072425272484212275	0.9121374776997584	0.2536915816567303
chr6-3742400-3742648	PXDC1	IRF2	Excit.Thal	NA	0.08036846351377884	NA	0.00724259960710408	0.3330651453365571	2.9615893822104593
chr10-71093004-71093737	CDH23	MEIS1	Excit.Thal	NA	0.12591456356345299	NA	0.007242811731524241	0.7151357458789915	0.6412102318057612
chr19-1214315-1215597	AZU1	TCF4	Excit.Thal	NA	0.010189531769462785	NA	0.007243392005904252	0.9032414442110053	3.022527025206093
chr17-8138511-8139706	DNAH2	MAFK	Excit.Thal	NA	0.030396953517729298	NA	0.007243537684280892	1.0605677744575464	2.421434818373043
chr3-48439771-48440787	COL7A1	PBX3	Excit.Thal	NA	0.012813291278439089	NA	0.007243848563564437	1.3723216493518617	4.2807922270993055
chr3-123444047-123444360	SEMA5B	RFX2	Excit.Thal	NA	0.7688995544475489	NA	0.007243850859901282	0.6212019682364573	1.9865845897170427
chr3-42600097-42601380	VIPR1	KLF10	Excit.Thal	NA	0.05495892729090594	NA	0.007246697816945517	0.31260440367869	1.2516338893797165
chr11-62706027-62706681	SLC22A10	KLF3	Excit.Thal	NA	0.06597234392478057	NA	0.007246899337936365	0.5329917081822275	2.260828161322393
chr9-128392321-128393792	PIP5KL1	ZNF135	Excit.Thal	NA	0.07941073008393104	NA	0.0072484925084628695	1.6351264990121464	2.8258260650377367
chr3-13879137-13880830	WNT7A	GLI2	Excit.Thal	NA	0.15915853721910514	NA	0.007248583586490679	0.15549495027934457	0.5554484225684406
chr17-8015713-8016931	KCNAB3	EGR1	Excit.Thal	NA	0.05057293851286503	NA	0.007250102808116277	0.8381510433190681	1.9450942163976097
chr5-178248609-178249428	CLK4	MNT	Excit.Thal	NA	0.4765065392583161	NA	0.007251668013471111	3.550640434919129	2.6856717773790715
chr1-212699055-212701385	BATF3	ZBTB14	Excit.Thal	NA	0.03596022070045902	NA	0.007251711262627477	0.6818773825220584	1.8961610794335153
chr3-179526972-179527276	ACTL6A	SOX12	Excit.Thal	NA	0.2181971899784527	NA	0.007251749900814163	1.169677647145777	2.172972384315036
chr1-37763954-37766409	POU3F1	INSM1	Excit.Thal	NA	0.15367407915865175	NA	0.007252410291437818	0.31296486455250155	0.7496275591087598
chr15-68517095-68519190	ITGA11	GRHL2	Excit.Thal	NA	0.16793546732364276	NA	0.007253085871690205	0.2501984414426925	0.4765778722085957
chr1-32179160-32180714	LCK	MEF2D	Excit.Thal	NA	0.0031671287384153653	NA	0.007253105765546675	0.17279304925687805	3.7990707597321256
chr1-32393884-32395155	KIAA1522	PPARD	Excit.Thal	NA	0.07090175638410268	NA	0.0072539088446654755	2.474026369138261	2.928869275330711
chr19-8539829-8540050	CERS4	LEF1	Excit.Thal	NA	0.14045786719969058	NA	0.007254597015960432	3.602035733549551	4.745595340457487
chr3-50088195-50089801	IP6K1	STAT3	Excit.Thal	NA	0.11907711650716947	NA	0.007254858044400133	4.2743335610784925	3.6507359990514683
chr17-47115998-47116745	RPRML	MEF2C	Excit.Thal	NA	0.012278945222397973	NA	0.007254863178203856	0.2815356101012882	4.829994163471625
chr17-8087331-8087831	DNAH2	RREB1	Excit.Thal	NA	0.475553263625753	NA	0.007256675541109983	1.0605677744575464	0.6409626900873525
chr7-95246721-95247184	PON1	SOX10	Excit.Thal	NA	0.1580827539112712	NA	0.007256832129625285	0.2066144699333747	0.5446268611983974
chr19-3648612-3648811	C19orf71	SCRT1	Excit.Thal	NA	0.09275611078199694	NA	0.007258578829236494	1.2745720996797398	2.8496837896255993
chr7-93178305-93178529	GNGT1	MEF2C	Excit.Thal	NA	0.014930161871536061	NA	0.00726026528926576	0.2952946631339097	4.829994163471625
chr5-4020259-4020748	IRX1	NR4A1	Excit.Thal	NA	0.2828397216852406	NA	0.0072608120506599755	0.40847034185264774	1.7868301447071144
chr1-210797477-210797739	KCNH1	MEIS1	Excit.Thal	NA	2.1226524603222927	NA	0.007261086114264877	2.0509108353521883	0.6412102318057612
chr5-842600-843210	ZDHHC11	EBF3	Excit.Thal	NA	2.5554517963360217	NA	0.007261114722737191	2.7800941164639665	0.9289805726553491
chr3-179621091-179621373	ACTL6A	ZBTB32	Excit.Thal	NA	1.8831609178767728	NA	0.007261285062419005	1.169677647145777	0.6507472287374582
chr9-122264109-122265426	LHX6	ATF3	Excit.Thal	NA	0.06294743120894451	NA	0.007261519660126599	0.17993734358863817	0.8699722287404712
chr7-100865987-100866484	MUC12	SP9	Excit.Thal	NA	0.3844848587872269	NA	0.007261664270726175	0.5510770508590702	0.5181334973708324
chr1-37800230-37800540	POU3F1	NEUROD1	Excit.Thal	NA	1.2051889333159467	NA	0.007262872350714848	0.31296486455250155	0.8637793489764567
chr11-77568974-77569483	MYO7A	POU3F2	Excit.Thal	NA	0.08776183164044914	NA	0.007263078096269809	0.34121219570744427	1.8455062458020113
chr1-145806560-145806829	NBPF20	FOXP1	Excit.Thal	NA	0.07308823206529809	NA	0.007263526526891486	3.02195428504481	5.7979757412662565
chr10-73771755-73773366	C10orf55	IRF3	Excit.Thal	NA	0.0026404015267470554	NA	0.007264080151785352	0.09715305907546166	2.4268860821146827
chr17-7712280-7712759	KCNAB3	SP9	Excit.Thal	NA	0.6946969129933518	NA	0.0072669585953934355	0.8381510433190681	0.5181334973708324
chr12-6209242-6209609	CD9	IKZF1	Excit.Thal	NA	0.592109114285457	NA	0.007267001420603689	0.8565500664775773	0.6799452959855424
chr17-7437992-7438502	KCNAB3	ETV1	Excit.Thal	NA	0.00681621785594011	NA	0.00726717559363012	0.8381510433190681	5.194230151860066
chr7-95229342-95229706	PON1	ZNF263	Excit.Thal	NA	0.058368427883641556	NA	0.007267782216077369	0.2066144699333747	2.5381036386203166
chr17-60230556-60230787	CA4	NRL	Excit.Thal	NA	0.6897154814590782	NA	0.0072682133209975	0.7355224623162295	1.2643337095938167
chr1-211779534-211780383	NEK2	IRF9	Excit.Thal	NA	0.016334319045079787	NA	0.007268910520744657	0.18592731299019485	2.056925491831323
chr2-231721620-231721970	NPPC	TP53	Excit.Thal	NA	1.0959292116051786	NA	0.007269192670276379	0.9466530104463009	1.1574458201632392
chr11-66559182-66559453	NPAS4	KLF15	Excit.Thal	NA	0.5348391650865623	NA	0.0072694877253162	0.8070759127754614	0.8608805407790731
chr12-21694347-21695128	ABCC9	TCF4	Excit.Thal	NA	0.004411152887507979	NA	0.007270534899647638	0.5722687232400773	3.022527025206093
chr2-36903207-36903411	VIT	CEBPD	Excit.Thal	NA	0.055757915105518904	NA	0.007275415890746677	0.28054862991688	1.9649219406412237
chr9-114225731-114226000	AKNA	POU2F2	Excit.Thal	NA	0.07001833074579693	NA	0.007277749651362244	0.545200024828075	2.610432408513271
chr3-170180851-170181987	LRRC31	SPDEF	Excit.Thal	NA	0.16190096386401406	NA	0.007278650750717681	0.22682823305105776	0.6808676514033136
chr12-100447327-100447852	GAS2L3	SP3	Excit.Thal	NA	0.04080809028868666	NA	0.0072786981631847505	0.41678449776600535	3.9746046721997166
chr1-38005153-38005873	POU3F1	SP2	Excit.Thal	NA	0.16760697295877436	NA	0.007279853233139813	0.31296486455250155	1.9819742093206065
chr7-95637948-95638241	PON1	ZNF354C	Excit.Thal	NA	0.09120490311216466	NA	0.007280213209928077	0.2066144699333747	1.9727827898687857
chr15-100507568-100507873	LRRK1	NFIB	Excit.Thal	NA	0.05679813229895925	NA	0.007280251225343861	1.323436682609732	2.2783937913042998
chr3-39869763-39870218	MOBP	TEAD4	Excit.Thal	NA	4.839348548514384	NA	0.007281017719584288	1.6507657055412408	0.6798402638964278
chr17-80726840-80727073	BAIAP2	CREB3L4	Excit.Thal	NA	7.424876245531332	NA	0.007283766227555545	1.9464500479048292	0.46316130302421293
chr1-119214783-119215449	WARS2	ESR2	Excit.Thal	NA	0.2883214269312219	NA	0.007283837103460776	2.541488405990075	2.5909814756854197
chr10-97865445-97865874	SFRP5	PLAGL2	Excit.Thal	NA	0.13822706615231878	NA	0.007284133856048415	0.3302897668359138	1.8097301802377952
chr3-170438107-170438542	GPR160	SOX8	Excit.Thal	NA	0.20402241308971236	NA	0.007284179085219351	0.3877410746191033	0.6676907185241412
chr16-503016-503471	HBA2	ZNF263	Excit.Thal	NA	0.11887149847672171	NA	0.0072846265042246765	0.3812592636006168	2.5381036386203166
chr7-94907114-94909012	PON1	TFAP4	Excit.Thal	NA	0.02942126519968646	NA	0.00728728316018168	0.2066144699333747	1.6932691699351008
chr3-42880273-42881597	VIPR1	POU3F3	Excit.Thal	NA	0.039840298191613464	NA	0.007287775825516312	0.31260440367869	1.685576967977935
chr15-74106973-74108777	LOXL1	IRF9	Excit.Thal	NA	0.020696392662082026	NA	0.0072897864649145595	0.3376400810004245	2.056925491831323
chr2-56204536-56204876	EFEMP1	MSX1	Excit.Thal	NA	1.0757612654672335	NA	0.007290582853962752	0.7716735056717438	0.9027186182327354
chr3-96812814-96815566	MTRNR2L12	ZNF528	Excit.Thal	NA	0.8820518924271854	NA	0.007291219890437706	4.332237090762634	3.238490006145013
chr2-27262172-27262727	SLC30A3	SP4	Excit.Thal	NA	0.0960042096475632	NA	0.007292862047885782	0.5711893845214837	3.4651047367439425
chr6-51098451-51099505	TFAP2B	ZNF384	Excit.Thal	NA	0.6193005498691875	NA	0.007293911884436313	0.3252082542173374	2.2721724782300803
chr12-55756363-55756821	MMP19	RFX3	Excit.Thal	NA	0.008169142328899993	NA	0.007293960602257734	0.31961826748482564	5.209591889213035
chr9-130586554-130586948	PRDM12	MAF	Excit.Thal	NA	0.14831468698448355	NA	0.007296457251806538	0.9178342731302419	1.4210592645690803
chr20-24991959-24993123	ACSS1	SP3	Excit.Thal	NA	0.013448309242337524	NA	0.007296626009631121	0.48117467443271017	3.9746046721997166
chr1-50108484-50109028	DMRTA2	GATA3	Excit.Thal	NA	0.06850254698929657	NA	0.007296811500849804	0.1658197345569836	0.5361073958898979
chr7-94907114-94909012	PON1	TFAP2E	Excit.Thal	NA	0.018810444204733563	NA	0.007296976872694867	0.2066144699333747	2.1025061416574036
chr2-112155228-112156071	FBLN7	ZNF460	Excit.Thal	NA	0.30383274600033966	NA	0.007297477424799617	1.467177958354851	2.5548073853560043
chr1-38151446-38151650	POU3F1	ASCL1	Excit.Thal	NA	1.0658310080399092	NA	0.007298573917600038	0.31296486455250155	0.515843167886709
chr12-52088323-52088620	GRASP	KLF10	Excit.Thal	NA	0.17509017646917335	NA	0.00729942869873307	0.3201399743007796	1.2516338893797165
chr20-38599491-38599833	SLC32A1	TCF4	Excit.Thal	NA	0.006081841342795975	NA	0.007300721872555384	0.4809950110609518	3.022527025206093
chr19-17841257-17843103	BST2	SP9	Excit.Thal	NA	0.12528268239253643	NA	0.007302701950299204	0.41235915744841817	0.5181334973708324
chr15-100793754-100794153	LRRK1	TCF4	Excit.Thal	NA	0.04719884530580697	NA	0.007302995823270112	1.323436682609732	3.022527025206093
chr20-48136812-48137696	SULF2	SNAI1	Excit.Thal	NA	5.631699103688063	NA	0.007303331867078261	1.3129088159023707	0.4015301203187911
chr11-114231430-114231793	NNMT	MZF1	Excit.Thal	NA	0.04052222704286269	NA	0.00730410608588051	0.18349990997493915	3.372494317995045
chr3-118692422-118692867	IGSF11	TBX19	Excit.Thal	NA	6.86235910260817	NA	0.007304508918832786	2.962217206730693	0.6686767744781915
chr17-7851514-7852148	KCNAB3	TP53	Excit.Thal	NA	0.3862902675777439	NA	0.007304887444933893	0.8381510433190681	1.1574458201632392
chr16-588659-590441	HBA1	STAT3	Excit.Thal	NA	0.004996717218707827	NA	0.00730578113971407	0.3348844315949057	3.6507359990514683
chr12-100221776-100222598	GAS2L3	SNAI1	Excit.Thal	NA	0.795696661448635	NA	0.00730623685964516	0.41678449776600535	0.4015301203187911
chr19-55563073-55563603	NLRP9	SPI1	Excit.Thal	NA	0.027801608405757492	NA	0.007306516200878467	0.10497092733373435	0.7024719280283936
chr3-42140046-42140994	VIPR1	ZNF140	Excit.Thal	NA	0.09704718201149864	NA	0.007307140839900789	0.31260440367869	3.1739015242760513
chr5-2738518-2741020	IRX2	IRF9	Excit.Thal	NA	0.08048720519383674	NA	0.007308195000389825	0.9380549135381334	2.056925491831323
chr19-4471287-4472554	PLIN5	EBF3	Excit.Thal	NA	0.021729195923502257	NA	0.007309741412941192	0.4733397507092432	0.9289805726553491
chr1-212377942-212378609	BATF3	MAF	Excit.Thal	NA	0.09426065758804236	NA	0.0073104399345327595	0.6818773825220584	1.4210592645690803
chr22-29809955-29810558	CABP7	TEAD1	Excit.Thal	NA	0.00798205974782797	NA	0.00731273013331839	0.3126662896962397	4.324699346747963
chr19-42333491-42334339	CNFN	KLF6	Excit.Thal	NA	0.01851783745438875	NA	0.00731399985286826	0.4191193349091954	3.6849604013066912
chr6-42745178-42747356	KLC4	ELF1	Excit.Thal	NA	0.29464746702421885	NA	0.0073140664496322335	3.250342004005744	1.7339702681715996
chr19-33372989-33374374	CEP89	ZNF263	Excit.Thal	NA	0.18414028981086977	NA	0.0073149372380811395	2.9206534990611734	2.5381036386203166
chr2-70300877-70302306	TGFA	E2F6	Excit.Thal	NA	0.13692173813007577	NA	0.0073154879757467576	0.5573067724797396	2.5740876804548996
chr6-100880778-100881872	SIM1	IRF3	Excit.Thal	NA	0.024654704153151505	NA	0.007315895308078178	0.14934695321675479	2.4268860821146827
chr5-43895912-43896362	FGF10	CREB1	Excit.Thal	NA	0.4870079876012132	NA	0.007315966783900045	1.5897763891796477	4.165642791513675
chr10-98018759-98019374	HOGA1	REST	Excit.Thal	NA	0.46105570995277656	NA	0.007316696463298913	0.6358371781417269	0.7421701250811295
chr3-50806081-50807109	ZMYND10	RELA	Excit.Thal	NA	0.11423557051729884	NA	0.007320316831490521	0.4854794615894814	1.9967506179961734
chr17-80395350-80395971	NPTX1	MEIS2	Excit.Thal	NA	0.0466537884015617	NA	0.007320497532604732	1.4867027831770838	1.5534632082084512
chr12-52385179-52385378	GRASP	RREB1	Excit.Thal	NA	1.5787877055009045	NA	0.007320902580059267	0.3201399743007796	0.6409626900873525
chr9-114429582-114430118	AKNA	TCF3	Excit.Thal	NA	0.14781942349621913	NA	0.0073211695614015665	0.545200024828075	1.6337999386323638
chr11-118902602-118903095	SLC37A4	SOX4	Excit.Thal	NA	0.07136483570925087	NA	0.007322203003753148	1.6322394528189312	2.1216794498467273
chr19-40403503-40404471	ZNF780B	THAP1	Excit.Thal	NA	0.6596778583734403	NA	0.007327659233903796	3.9966413051620164	2.4431308648659527
chr1-39254171-39254478	RRAGC	IRF3	Excit.Thal	NA	0.556475088734025	NA	0.007327926494383314	3.254039514781602	2.4268860821146827
chr17-80353877-80354181	NPTX1	ZNF135	Excit.Thal	NA	0.6457590690250496	NA	0.007328141590186659	1.4867027831770838	2.8258260650377367
chr1-50271404-50272308	DMRTA2	NRL	Excit.Thal	NA	0.09214297038520386	NA	0.007328368250610144	0.1658197345569836	1.2643337095938167
chr10-119378035-119379078	RGS10	EGR4	Excit.Thal	NA	0.2376817161624103	NA	0.007328589583257884	0.4020649286751085	0.5391953086638613
chr12-15267920-15268396	MGP	MZF1	Excit.Thal	NA	0.055743538443639114	NA	0.007329039233480171	0.3730555710146935	3.372494317995045
chr12-51712300-51712879	GRASP	SPDEF	Excit.Thal	NA	0.4439021598732351	NA	0.0073293194469262616	0.3201399743007796	0.6808676514033136
chr3-13563257-13563511	WNT7A	TCF4	Excit.Thal	NA	0.002174037554433718	NA	0.0073296310141103636	0.15549495027934457	3.022527025206093
chr19-3784782-3786632	TJP3	EGR3	Excit.Thal	NA	0.2166706842346625	NA	0.007330726966611298	0.6760289721180686	0.49652780033342225
chr2-233461019-233461832	MROH2A	ETV4	Excit.Thal	NA	0.17818629604094713	NA	0.007331700914803261	0.21863079913849348	0.5452366111375211
chr17-76957245-76959144	ST6GALNAC2	EBF1	Excit.Thal	NA	0.0011164941204411282	NA	0.0073323666555923424	0.10016965830538957	3.1830439485559543
chr9-113999354-113999902	AKNA	VEZF1	Excit.Thal	NA	0.06167950895798802	NA	0.0073324818608132844	0.545200024828075	3.0213230776748246
chr19-4014183-4014513	TJP3	HIC2	Excit.Thal	NA	0.1646642751794947	NA	0.0073333171676319255	0.6760289721180686	2.5867623719132418
chr11-280066-280557	SCT	ASCL1	Excit.Thal	NA	0.07203564023094926	NA	0.007333613318621177	0.09213673164184637	0.515843167886709
chr12-52202547-52202829	GRASP	KLF16	Excit.Thal	NA	0.15136941536208096	NA	0.007335354885468282	0.3201399743007796	1.5493685355503173
chr15-80251506-80252333	ARNT2	ZNF341	Excit.Thal	NA	2.621046462095146	NA	0.0073362930690573135	3.69983271141166	2.1827623880520117
chr7-44484958-44485187	AEBP1	EBF1	Excit.Thal	NA	0.016198118690405598	NA	0.00733649863268812	0.47092402895059343	3.1830439485559543
chr1-50109286-50110658	DMRTA2	TCF7	Excit.Thal	NA	0.10261820686814611	NA	0.0073366554800958295	0.1658197345569836	0.5033881864235992
chr16-21159346-21159760	CRYM	EGR1	Excit.Thal	NA	0.2511379771142049	NA	0.007337099947989288	0.8565603310755927	1.9450942163976097
chr17-80539098-80539608	NPTX1	MEF2A	Excit.Thal	NA	0.03262343271250527	NA	0.007337178512523583	1.4867027831770838	6.109311727300443
chr6-122825138-122825733	PKIB	SNAI3	Excit.Thal	NA	7.268413090349415	NA	0.007337516729480249	3.669575215416023	1.1540387687993767
chr16-88388082-88388549	AC092384.1	RELA	Excit.Thal	NA	0.07125339876472038	NA	0.007339484310832007	0.19010616025307622	1.9967506179961734
chr1-230487293-230487841	COG2	FOXP2	Excit.Thal	NA	0.005693208226301539	NA	0.007340283530945875	3.1042891874781122	6.672325686178278
chr1-211066832-211067535	KCNH1	SREBF2	Excit.Thal	NA	0.26414596517938715	NA	0.00734378330549279	2.0509108353521883	4.676738749933492
chr3-169822641-169822916	LRRC31	TCF4	Excit.Thal	NA	0.007469537264985381	NA	0.0073458754460353146	0.22682823305105776	3.022527025206093
chr1-46813295-46813556	TAL1	IRF1	Excit.Thal	NA	1.7128967674934046	NA	0.0073462348935613726	0.2773081237502262	0.4878138670850645
chr2-240991407-240992251	SNED1	TCF4	Excit.Thal	NA	0.024940782872876762	NA	0.007347069832022358	2.437616184982308	3.022527025206093
chr1-47192733-47193183	TAL1	TFAP4	Excit.Thal	NA	0.16855526598688161	NA	0.00734771160763778	0.2773081237502262	1.6932691699351008
chr19-34480970-34482775	WTIP	USF1	Excit.Thal	NA	0.030001043865504593	NA	0.00734841779092116	1.1327085379958037	2.106933294552767
chr19-40902055-40902502	SERTAD3	MEF2A	Excit.Thal	NA	0.0029329292624390908	NA	0.007348655939701081	0.4427347376904095	6.109311727300443
chr20-20367731-20369854	RIN2	MYC	Excit.Thal	NA	0.8498701441342706	NA	0.007349429092960385	1.5182299441817189	0.6554609309622343
chr1-161117555-161118552	HSPA6	YY1	Excit.Thal	NA	0.007401779952455654	NA	0.007350948955287254	0.27824128607538023	4.184574339471194
chr20-52190564-52192636	SALL4	NFATC3	Excit.Thal	NA	0.004545015773368975	NA	0.007351691058783001	0.45758109798463553	3.6503542727035203
chr12-6915067-6915891	P3H3	SPI1	Excit.Thal	NA	0.729082161471641	NA	0.0073523373409028255	2.261332651547071	0.7024719280283936
chr7-43891401-43891932	PGAM2	ZBTB26	Excit.Thal	NA	0.37441250064406734	NA	0.007352758414125797	0.845772602005694	2.4764801980331432
chr1-242276693-242276910	PLD5	MEIS1	Excit.Thal	NA	7.28806273990479	NA	0.007352928635614153	2.2893536949051665	0.6412102318057612
chr22-29359516-29359842	CABP7	ZNF682	Excit.Thal	NA	0.04376010978652256	NA	0.0073530611889828295	0.3126662896962397	3.053312354711078
chr14-22918586-22919829	REM2	IRF3	Excit.Thal	NA	0.0084494309921956	NA	0.0073544412273584955	0.26008993290520505	2.4268860821146827
chr9-133007029-133007254	BARHL1	SOX4	Excit.Thal	NA	0.05744651818689356	NA	0.007356615367042218	0.18408540388834152	2.1216794498467273
chr20-2155187-2155533	PDYN	ZEB1	Excit.Thal	NA	0.007885939460903546	NA	0.007356826791114001	0.21653206501937253	6.010749693227671
chr4-87456109-87456847	HSD17B13	SP3	Excit.Thal	NA	0.09075432602509712	NA	0.007357531408439334	1.0518240980422784	3.9746046721997166
chr17-75393393-75394796	NT5C	TCF7	Excit.Thal	NA	3.0632241075814917	NA	0.007357905653009253	2.4610673335809112	0.5033881864235992
chr12-25320263-25320466	LRMP	NFIB	Excit.Thal	NA	0.033718970369089225	NA	0.007358175333271978	1.0181426356649732	2.2783937913042998
chr1-111113991-111114227	TMIGD3	PPARG	Excit.Thal	NA	0.038790034908671854	NA	0.00735895360140079	0.28102620797530775	2.9363760067553266
chr1-160987290-160988011	MPZ	ZNF460	Excit.Thal	NA	0.21821361660738123	NA	0.007359146306825533	0.9186576604535048	2.5548073853560043
chr3-13493013-13493338	WNT7A	TCF4	Excit.Thal	NA	0.001988676047169446	NA	0.007359373294556381	0.15549495027934457	3.022527025206093
chr3-138290920-138291362	DZIP1L	MEF2A	Excit.Thal	NA	0.003221590559519603	NA	0.007360924838170244	0.6231982357242811	6.109311727300443
chr11-71364146-71365221	KRTAP5-11	KLF15	Excit.Thal	NA	0.3852108122558349	NA	0.007362873614062825	0.9789209862587672	0.8608805407790731
chr19-48746663-48747430	FUT2	STAT3	Excit.Thal	NA	0.02235048170985823	NA	0.007363909987863581	0.7267331589409124	3.6507359990514683
chr2-219854206-219854490	ASIC4	SPI1	Excit.Thal	NA	2.360938215866535	NA	0.007363964545110791	0.4844718756959738	0.7024719280283936
chr16-56642994-56643686	MT1M	SP2	Excit.Thal	NA	0.11746738311916578	NA	0.007364084068895799	0.5899148061835131	1.9819742093206065
chr7-107628339-107629619	SLC26A4	ZNF263	Excit.Thal	NA	0.25507896233089444	NA	0.007364134551418987	0.5073161313466278	2.5381036386203166
chr17-80891385-80891868	NPTX1	ZBTB7B	Excit.Thal	NA	1.6283300362789126	NA	0.00736418630358259	1.4867027831770838	1.53750560000868
chr17-38749637-38750079	STAC2	RARA	Excit.Thal	NA	0.5023835106568071	NA	0.007364940051248969	1.2178584988311942	1.5669788090523629
chr6-100833746-100834077	SIM1	PBX3	Excit.Thal	NA	0.0019313065030246775	NA	0.007365881068374701	0.14934695321675479	4.2807922270993055
chr19-43526032-43527436	KCNN4	NFIB	Excit.Thal	NA	0.0018573263938401218	NA	0.00736617359643377	0.22316477896997314	2.2783937913042998
chr22-38412684-38413040	MAFF	RARA	Excit.Thal	NA	0.2233786359446353	NA	0.007367164308271397	0.39399752323952375	1.5669788090523629
chr7-44399987-44400598	AEBP1	NR1D2	Excit.Thal	NA	0.01873068704107134	NA	0.007367256661407255	0.47092402895059343	4.516800366718457
chr17-80621429-80622025	NPTX1	TCF4	Excit.Thal	NA	0.05411374065545933	NA	0.0073673759980593025	1.4867027831770838	3.022527025206093
chr22-45019927-45020540	ARHGAP8	NR2C1	Excit.Thal	NA	0.040809339270078966	NA	0.007368228184237543	1.1681008397765973	4.135080319857543
chr1-2631158-2631397	TNFRSF14	TCF4	Excit.Thal	NA	0.006772529500640736	NA	0.007369849119953432	0.36979399104141336	3.022527025206093
chr11-518454-519056	PTDSS2	SNAI1	Excit.Thal	NA	3.3890695177545127	NA	0.007370417154514288	3.1072059442225304	0.4015301203187911
chr12-104288598-104289190	HSP90B1	ZNF148	Excit.Thal	NA	0.407343468553446	NA	0.007370782280057536	4.849092974913346	5.4189267424625545
chr3-111229225-111230054	CD96	ESRRB	Excit.Thal	NA	0.29412867858723307	NA	0.007372428143230656	0.8554866575556688	1.506716488584792
chr1-64017021-64017971	ROR1	REL	Excit.Thal	NA	0.6069370010686537	NA	0.007372688389343572	1.2305522509517863	2.613394601045777
chr19-40565395-40565789	SERTAD3	SNAI1	Excit.Thal	NA	0.5548270501213163	NA	0.007374280266328732	0.4427347376904095	0.4015301203187911
chr14-93509594-93511257	FAM181A	NKX6-2	Excit.Thal	NA	0.07560455717415845	NA	0.007374479837358553	0.18537619839896405	0.7955060189250395
chr2-222298217-222299174	MOGAT1	SPI1	Excit.Thal	NA	0.36925151088306823	NA	0.007374918848409201	0.9421178505539762	0.7024719280283936
chr17-80030565-80031297	NPTX1	NFIB	Excit.Thal	NA	0.07240423476319194	NA	0.00737523638203941	1.4867027831770838	2.2783937913042998
chr2-70808499-70808936	TGFA	PBX3	Excit.Thal	NA	0.01122882915206774	NA	0.007375527059126311	0.5573067724797396	4.2807922270993055
chr20-64015254-64015593	TNFRSF6B	NR4A1	Excit.Thal	NA	0.6591529848773527	NA	0.007375662841198164	2.0132770911764517	1.7868301447071144
chr12-56236509-56237711	PAN2	NR2F1	Excit.Thal	NA	0.03920694780952303	NA	0.007376190928572078	2.685871877631938	4.554291450141181
chr22-29306624-29307427	CABP7	NR4A2	Excit.Thal	NA	0.01155833790642607	NA	0.007376744034481593	0.3126662896962397	1.4475331248614234
chr19-17859424-17860208	ARRDC2	TP63	Excit.Thal	NA	0.07374948803894359	NA	0.00737794108937045	0.568266700508294	0.882053152577501
chr3-39460548-39460965	MOBP	NKX6-2	Excit.Thal	NA	0.46105808905912105	NA	0.007379852253905622	1.6507657055412408	0.7955060189250395
chr2-55483746-55483953	EFEMP1	SOX10	Excit.Thal	NA	0.9768238208019656	NA	0.00738082683855452	0.7716735056717438	0.5446268611983974
chr12-6492828-6494201	TAPBPL	NR2C2	Excit.Thal	NA	0.02553981134003563	NA	0.007383561028716257	0.5277614590895553	3.894504144416745
chr3-50238032-50238240	SEMA3B	ZNF460	Excit.Thal	NA	0.12492444128946194	NA	0.007384226467258506	0.5562089008773112	2.5548073853560043
chr12-100794265-100795743	GAS2L3	ZNF136	Excit.Thal	NA	0.06280183429101274	NA	0.00738433595883549	0.41678449776600535	2.2843603071950533
chr11-15034486-15035627	CALCA	SP9	Excit.Thal	NA	0.10793491056294859	NA	0.007385016925773914	0.2509640625874388	0.5181334973708324
chr7-93992000-93992199	GNGT1	STAT3	Excit.Thal	NA	0.10094319356500875	NA	0.007385153049816038	0.2952946631339097	3.6507359990514683
chr10-119315130-119315770	RGS10	NFATC2	Excit.Thal	NA	0.33041169836865963	NA	0.007385644300627423	0.4020649286751085	0.650309209739153
chr10-73625134-73626582	C10orf55	RFX5	Excit.Thal	NA	0.006315008645336612	NA	0.007386156772459595	0.09715305907546166	1.795834938568369
chr17-8067306-8067615	KCNAB3	SP2	Excit.Thal	NA	0.4977885007918933	NA	0.007388536590902277	0.8381510433190681	1.9819742093206065
chr3-194485857-194488122	FAM43A	ZBTB14	Excit.Thal	NA	0.05683622567593786	NA	0.0073906125244442055	0.7151704442621828	1.8961610794335153
chr6-42451360-42452047	CCND3	E2F6	Excit.Thal	NA	0.6638412999093906	NA	0.00739090022304734	2.5290766805406997	2.5740876804548996
chr12-132456719-132457217	POLE	KLF16	Excit.Thal	NA	0.39478429659984443	NA	0.007391485649851005	1.1106569641544939	1.5493685355503173
chr16-21526155-21527443	CRYM	HIC2	Excit.Thal	NA	0.17481919856198622	NA	0.007391833178851309	0.8565603310755927	2.5867623719132418
chr9-101167054-101167847	PLPPR1	SPI1	Excit.Thal	NA	7.411297262752677	NA	0.0073920727305615405	2.60536441016469	0.7024719280283936
chr2-219662968-219663340	ASIC4	NFIA	Excit.Thal	NA	0.04523453674662943	NA	0.007393597752095996	0.4844718756959738	3.1090619574878646
chr22-29993872-29994122	CABP7	MAFF	Excit.Thal	NA	0.6747451807363581	NA	0.007393661083557789	0.3126662896962397	0.39399752323952375
chr1-210692877-210693105	KCNH1	SOX15	Excit.Thal	NA	0.8310568069542412	NA	0.007394015626490017	2.0509108353521883	2.581796683457691
chr19-46926689-46927506	NPAS1	EBF1	Excit.Thal	NA	0.023637457888460688	NA	0.007394443959677473	0.8823980040066397	3.1830439485559543
chr3-23882372-23883007	NR1D2	KLF16	Excit.Thal	NA	1.1880886412535896	NA	0.007394971447263153	4.516800366718457	1.5493685355503173
chr9-132742853-132743473	BARHL1	HEY2	Excit.Thal	NA	0.2802735819667988	NA	0.007397523984371074	0.18408540388834152	0.48332322850439413
chr10-97895689-97896076	SFRP5	SOX8	Excit.Thal	NA	0.2293540829263569	NA	0.007398763438454771	0.3302897668359138	0.6676907185241412
chr20-37345684-37346901	NNAT	GLIS3	Excit.Thal	NA	0.14095794865850758	NA	0.00739967428881642	2.40433222853133	3.3712172673851493
chr7-116499086-116500822	MET	KLF10	Excit.Thal	NA	0.09408695885356229	NA	0.007400200219916495	0.6396348860006955	1.2516338893797165
chr12-52069110-52070576	GRASP	ZNF16	Excit.Thal	NA	0.06948081889213598	NA	0.007401197737159596	0.3201399743007796	1.6277891674195846
chr21-33025140-33026043	OLIG2	E2F6	Excit.Thal	NA	0.1069753173224423	NA	0.007401488309359585	0.36895002284195044	2.5740876804548996
chr5-150578958-150579806	ZNF300	SP3	Excit.Thal	NA	0.04087345698907838	NA	0.007401569998353686	0.5591944359791794	3.9746046721997166
chr9-130382903-130383181	PRDM12	REST	Excit.Thal	NA	0.7493188730748089	NA	0.007401766739549807	0.9178342731302419	0.7421701250811295
chr20-2341021-2341880	PDYN	MEF2D	Excit.Thal	NA	0.015428307423979108	NA	0.007402597442493464	0.21653206501937253	3.7990707597321256
chr10-71132464-71132669	CDH23	TCF3	Excit.Thal	NA	0.35803079832476725	NA	0.007403836633646286	0.7151357458789915	1.6337999386323638
chr11-73075664-73075869	RELT	NFIB	Excit.Thal	NA	0.01887285447624009	NA	0.00740405726208838	0.9121374776997584	2.2783937913042998
chr14-28767096-28768544	FOXG1	E2F6	Excit.Thal	NA	0.3891553401009458	NA	0.007405513403870098	0.200805085688244	2.5740876804548996
chr15-39919505-39921297	PLCB2	MAFK	Excit.Thal	NA	0.023668121325685704	NA	0.007405782135745925	0.6852871555077137	2.421434818373043
chr14-30683000-30683646	PRKD1	ATF2	Excit.Thal	NA	0.9396102298939046	NA	0.007405844872160876	2.429849579643092	4.898575586135479
chr17-9299059-9299273	NTN1	RARA	Excit.Thal	NA	0.6736851846891497	NA	0.007407337347962897	1.1005904735808432	1.5669788090523629
chr3-169811550-169813222	GPR160	ZNF263	Excit.Thal	NA	0.017699066205938897	NA	0.0074095566767115335	0.3877410746191033	2.5381036386203166
chr2-219543150-219544306	ASIC4	ELK3	Excit.Thal	NA	0.1080033429444257	NA	0.007411081544615159	0.4844718756959738	1.0566383612542865
chr6-36196051-36197667	PNPLA1	ZNF263	Excit.Thal	NA	0.02428322976099807	NA	0.007411808962177609	0.46360225902140817	2.5381036386203166
chr19-21322397-21322942	ZNF738	SOX2	Excit.Thal	NA	0.09448134517556407	NA	0.007412667392019211	2.3300111423856533	2.920788343461042
chr1-111481472-111481951	PIFO	GRHL2	Excit.Thal	NA	0.792967680435066	NA	0.007412740309346231	1.0026452269249366	0.4765778722085957
chr12-57361484-57362051	AGAP2	NFIL3	Excit.Thal	NA	0.43883317417487444	NA	0.00741539761416167	2.9722315473133607	2.4580874247597397
chr1-12556306-12556525	DHRS3	ZSCAN29	Excit.Thal	NA	0.20904925041213995	NA	0.007415604281938591	0.5495374764075092	1.9069555344419338
chr10-74081215-74081526	C10orf55	ZNF652	Excit.Thal	NA	0.004969393516141649	NA	0.007416419451090432	0.09715305907546166	4.336042597207273
chr16-79437337-79438943	MAF	ETV4	Excit.Thal	NA	0.9107804875507117	NA	0.0074174772356915405	1.4210592645690803	0.5452366111375211
chr2-74379789-74380487	RTKN	PPARG	Excit.Thal	NA	0.05555732732772242	NA	0.007418774278627898	1.1026053467834434	2.9363760067553266
chr15-74905966-74907259	NEIL1	NFATC3	Excit.Thal	NA	0.056332922790697806	NA	0.007418955006959287	3.2272080551582385	3.6503542727035203
chr19-49427908-49428510	SLC17A7	KLF10	Excit.Thal	NA	0.6789747754264022	NA	0.007420411389055775	0.40063509254651875	1.2516338893797165
chr19-43950916-43951838	KCNN4	ERG	Excit.Thal	NA	0.18972068135614828	NA	0.007420547121174307	0.22316477896997314	0.39185239954322126
chr4-87186093-87186690	HSD17B13	RARA	Excit.Thal	NA	0.27274527358717604	NA	0.007421280759472082	1.0518240980422784	1.5669788090523629
chr1-228165140-228166798	TRIM17	TCFL5	Excit.Thal	NA	0.029973680439710118	NA	0.00742176842143445	0.6277780640468165	2.7580802121393453
chr10-97828758-97829075	SFRP5	FOXO6	Excit.Thal	NA	0.6080208947730381	NA	0.007422028439454933	0.3302897668359138	0.4203110438786454
chr16-2936487-2937621	TIGD7	NFE2L1	Excit.Thal	NA	0.01392973816108033	NA	0.007424119164573219	2.462966377605203	4.423501197752786
chr11-114231430-114231793	NNMT	TCF4	Excit.Thal	NA	0.0016462842486866696	NA	0.007425439962279185	0.18349990997493915	3.022527025206093
chr2-36512779-36513183	VIT	GATA3	Excit.Thal	NA	0.31458160091408033	NA	0.007425630353649665	0.28054862991688	0.5361073958898979
chr1-228848999-228849589	TRIM17	GATA3	Excit.Thal	NA	0.5435526450306519	NA	0.007426220062199911	0.6277780640468165	0.5361073958898979
chr7-100852035-100853148	MUC12	SP9	Excit.Thal	NA	0.08728951246008218	NA	0.007427236556475334	0.5510770508590702	0.5181334973708324
chr1-2133064-2133809	TNFRSF14	ZBTB14	Excit.Thal	NA	0.030861283154129948	NA	0.007427289136135069	0.36979399104141336	1.8961610794335153
chr10-97861364-97861632	HOGA1	FOS	Excit.Thal	NA	0.04688694197337838	NA	0.007427329410559642	0.6358371781417269	2.058989555725815
chr19-4006931-4008389	ANKRD24	MEF2D	Excit.Thal	NA	0.05343112050737031	NA	0.0074273459917424635	2.771026818679807	3.7990707597321256
chr9-133064505-133065171	BARHL1	TFAP2E	Excit.Thal	NA	0.07895845559463915	NA	0.0074275835326035045	0.18408540388834152	2.1025061416574036
chr22-29292821-29293213	CABP7	EBF3	Excit.Thal	NA	0.05835350786140905	NA	0.0074283499941074195	0.3126662896962397	0.9289805726553491
chr10-130130360-130130660	EBF3	MYC	Excit.Thal	NA	2.5404671456899717	NA	0.007428516435433274	0.9289805726553491	0.6554609309622343
chr6-10746999-10748081	TFAP2A	MEIS2	Excit.Thal	NA	0.006044367979603181	NA	0.007428641159015327	0.15359149769346406	1.5534632082084512
chr10-97662400-97662763	SFRP5	PRDM1	Excit.Thal	NA	0.8060758720076153	NA	0.0074288592476381195	0.3302897668359138	0.6672760742021339
chr8-144738127-144738487	BOP1	THAP11	Excit.Thal	NA	0.2680581774322048	NA	0.007429430141746655	2.170841546517829	2.2947362110887255
chr15-23949459-23949676	NDN	IRF3	Excit.Thal	NA	2.18166841050329	NA	0.0074297738300860465	3.721289575761781	2.4268860821146827
chr16-66924770-66925742	HSF4	KLF3	Excit.Thal	NA	0.4396822855722665	NA	0.007430875780322052	2.754258214851638	2.260828161322393
chr15-63739177-63739809	DAPK2	GLI3	Excit.Thal	NA	0.08004989147906272	NA	0.007431305186888673	0.5745540049384763	0.8386522983517334
chr5-74829632-74829872	GCNT4	SOHLH2	Excit.Thal	NA	0.3669165056393943	NA	0.007431516145196975	0.268143205384134	0.7809447263551426
chr6-84773372-84774473	TBX18	MEIS2	Excit.Thal	NA	0.006136113595303105	NA	0.007434225434658605	0.12202837236691012	1.5534632082084512
chr16-67183431-67184773	CBFB	SP2	Excit.Thal	NA	0.21307529052066307	NA	0.0074342778391120875	1.6252582861220572	1.9819742093206065
chr1-111989118-111991280	TMIGD3	NR2C2	Excit.Thal	NA	0.01123801372504491	NA	0.007434523166041082	0.28102620797530775	3.894504144416745
chr3-14165852-14167123	WNT7A	ZNF143	Excit.Thal	NA	0.036241925819445256	NA	0.007434591843854954	0.15549495027934457	2.824281655744798
chr16-5301136-5301350	C16orf89	YY1	Excit.Thal	NA	0.01650307889001717	NA	0.007435783834715645	0.266503512924661	4.184574339471194
chr19-18322735-18323474	MAST3	ZNF341	Excit.Thal	NA	0.4002914169854688	NA	0.007435904811265532	2.885191130862773	2.1827623880520117
chr1-41046280-41046748	KCNQ4	TCF3	Excit.Thal	NA	0.3562665219778976	NA	0.0074361984032836085	1.4293184542757904	1.6337999386323638
chr16-57091480-57091759	PLLP	ESRRB	Excit.Thal	NA	0.7165508019985526	NA	0.007436454180980006	1.1057294623485507	1.506716488584792
chr15-101090877-101092007	LRRK1	ELK3	Excit.Thal	NA	0.14284941593625636	NA	0.007436718466018417	1.323436682609732	1.0566383612542865
chr10-97570174-97572611	HOGA1	IKZF1	Excit.Thal	NA	0.05691563877796515	NA	0.0074367672267639405	0.6358371781417269	0.6799452959855424
chr11-73383135-73383542	RELT	NFIB	Excit.Thal	NA	0.013433229721785024	NA	0.007439697969537029	0.9121374776997584	2.2783937913042998
chr12-6139595-6140100	TAPBPL	SPI1	Excit.Thal	NA	0.5278152882352747	NA	0.007439701436776337	0.5277614590895553	0.7024719280283936
chr1-111161954-111162797	TMIGD3	OLIG2	Excit.Thal	NA	0.19443930769769163	NA	0.007440448188195346	0.28102620797530775	0.36895002284195044
chr3-180036289-180037621	ACTL6A	THAP11	Excit.Thal	NA	0.03509811649572412	NA	0.007441228259857217	1.169677647145777	2.2947362110887255
chr5-135835213-135835514	CXCL14	HINFP	Excit.Thal	NA	0.4757953268828599	NA	0.007443196978970487	0.6598816060966618	2.9181935676485264
chr19-461582-462377	AZU1	KLF11	Excit.Thal	NA	0.1681237201080363	NA	0.007444232072988593	0.9032414442110053	1.510223788016676
chr9-129365418-129365617	C9orf50	BATF3	Excit.Thal	NA	0.2581042455387966	NA	0.0074444620617859746	0.3393240373080131	0.6818773825220584
chr2-241226944-241227469	SNED1	ZNF274	Excit.Thal	NA	2.6840002312438087	NA	0.007445531633184074	2.437616184982308	1.798921647674804
chr4-54880741-54881275	KIT	MEIS1	Excit.Thal	NA	1.3003130268119418	NA	0.007446217305660451	1.2820618929967782	0.6412102318057612
chr17-66616587-66616827	PRKCA	NKX6-2	Excit.Thal	NA	29.621109651605813	NA	0.007448289271610859	3.126282357316614	0.7955060189250395
chr1-202106568-202106876	LMOD1	KLF5	Excit.Thal	NA	0.11726723353729147	NA	0.007448803210361945	0.7670743891491935	1.5920575487814952
chr19-43634437-43635461	KCNN4	PLAG1	Excit.Thal	NA	0.012717112771608838	NA	0.007449904535018261	0.22316477896997314	1.998766916786538
chr16-569425-570243	HBA1	STAT3	Excit.Thal	NA	0.022014010049585735	NA	0.007450568856374062	0.3348844315949057	3.6507359990514683
chr1-50271404-50272308	DMRTA2	LHX1	Excit.Thal	NA	0.053906065393116785	NA	0.007450783626126794	0.1658197345569836	0.5739781095985043
chr19-35014021-35014710	ZNF30	NFIL3	Excit.Thal	NA	0.18820341802207152	NA	0.0074517322915388555	2.644201726963171	2.4580874247597397
chr20-49270607-49271080	PREX1	ETS1	Excit.Thal	NA	1.6169116092860305	NA	0.007452057868712086	1.234604019502947	0.5535674417437452
chr1-28505381-28506635	OPRD1	ZBTB7A	Excit.Thal	NA	0.020585594456379627	NA	0.007452218870478729	0.5715551482633519	4.337631932589003
chr3-184491123-184491497	CHRD	SPIB	Excit.Thal	NA	4.590810948216709	NA	0.007452830562344109	0.5112883177670926	0.2536915816567303
chr18-31252548-31252759	TTR	NFATC4	Excit.Thal	NA	24.73652660647522	NA	0.007453075291622672	2.06447900039366	0.5030205393109826
chr20-47419911-47420367	SULF2	NEUROD1	Excit.Thal	NA	2.9859717336482463	NA	0.007453664456560419	1.3129088159023707	0.8637793489764567
chr9-70951888-70952135	TRPM3	NR4A2	Excit.Thal	NA	47.01766692451803	NA	0.007455241136892585	4.670551307950054	1.4475331248614234
chr15-30991017-30992339	TRPM1	SP3	Excit.Thal	NA	0.01520166307841945	NA	0.007455316727872504	0.40545050232655705	3.9746046721997166
chr3-96930552-96932166	MTRNR2L12	NFATC3	Excit.Thal	NA	1.4777014751293243	NA	0.007455884215231036	4.332237090762634	3.6503542727035203
chr1-38475745-38476991	POU3F1	INSM1	Excit.Thal	NA	0.3668207024105379	NA	0.007456218251969065	0.31296486455250155	0.7496275591087598
chr11-73498239-73499246	RELT	RELA	Excit.Thal	NA	0.08499091200499653	NA	0.007456736946624102	0.9121374776997584	1.9967506179961734
chr16-80027086-80027483	MAF	BACH2	Excit.Thal	NA	0.015111006871486964	NA	0.0074567915453074285	1.4210592645690803	4.462139539364485
chr19-608918-609411	AZU1	RREB1	Excit.Thal	NA	0.6085180941221472	NA	0.007457251178870066	0.9032414442110053	0.6409626900873525
chr10-73495135-73496291	C10orf55	ASCL1	Excit.Thal	NA	0.02654213348440315	NA	0.007457677799178434	0.09715305907546166	0.515843167886709
chr10-25661328-25661832	MYO3A	GATA3	Excit.Thal	NA	0.6691645879058813	NA	0.007458347847367637	0.563361352422473	0.5361073958898979
chr2-27085583-27087315	TRIM54	TCF4	Excit.Thal	NA	0.007662557388080459	NA	0.007458349856035887	0.4182286885540008	3.022527025206093
chr12-91556392-91557628	LUM	NFATC2	Excit.Thal	NA	0.07827133868876143	NA	0.0074588483317604365	0.16796580333747682	0.650309209739153
chr19-1268887-1269605	PLK5	ZNF135	Excit.Thal	NA	0.02934233988921756	NA	0.00746006064094197	0.5468598066599829	2.8258260650377367
chr17-39116153-39116465	NEUROD2	NR4A1	Excit.Thal	NA	0.1661721654625176	NA	0.007461828831061929	0.3387665630897737	1.7868301447071144
chr19-55484741-55485311	COX6B2	EBF1	Excit.Thal	NA	0.00328615421965508	NA	0.007465178117889885	0.3024982522568631	3.1830439485559543
chr19-43700488-43700810	KCNN4	NFIB	Excit.Thal	NA	0.006212840314402351	NA	0.007465579836606358	0.22316477896997314	2.2783937913042998
chr7-107543203-107544434	SLC26A4	KLF15	Excit.Thal	NA	1.127671074585519	NA	0.007467777667642355	0.5073161313466278	0.8608805407790731
chr20-3686856-3687181	SIGLEC1	POU2F2	Excit.Thal	NA	0.01739028776294581	NA	0.007469124643128598	0.10436339481836826	2.610432408513271
chr16-30400067-30400906	MYLPF	FOSL2	Excit.Thal	NA	0.0750238136186819	NA	0.0074692028312387734	0.45076978708486526	0.7537057770198248
chr22-38401446-38401773	MAFF	BATF3	Excit.Thal	NA	0.4289765949478117	NA	0.0074692963809145875	0.39399752323952375	0.6818773825220584
chr16-49727548-49727835	CBLN1	HEY2	Excit.Thal	NA	11.740434466324755	NA	0.007469692125178464	2.4000796007470777	0.48332322850439413
chr16-28107395-28107723	NPIPB6	ZNF354C	Excit.Thal	NA	0.07716215349358171	NA	0.007471172990603833	0.39810942319897225	1.9727827898687857
chr22-38052036-38052672	SOX10	TCF4	Excit.Thal	NA	0.0025201059518902445	NA	0.007472658422478491	0.5446268611983974	3.022527025206093
chr13-53027569-53028001	OLFM4	THRB	Excit.Thal	NA	0.002040712004154322	NA	0.007474278542669813	0.10929021511272527	5.524518258461406
chr10-30705162-30706113	MAP3K8	ELF1	Excit.Thal	NA	0.14282553342419582	NA	0.007476379535226339	0.7824367859298851	1.7339702681715996
chr7-100852035-100853148	LRCH4	TCF4	Excit.Thal	NA	0.018127997919932914	NA	0.00747639281484653	2.3043122310974233	3.022527025206093
chr4-121460796-121461004	NDNF	PBX3	Excit.Thal	NA	0.012329246101445533	NA	0.007477102087241407	0.2948983622896467	4.2807922270993055
chr15-64865280-64866585	TRIP4	ZEB1	Excit.Thal	NA	0.025923189984503013	NA	0.007478134700375212	3.5678469467406795	6.010749693227671
chr7-151204321-151204794	GIMAP1	KLF9	Excit.Thal	NA	0.005835840169124422	NA	0.007478432241425409	0.13803598856092675	3.672215748763582
chr1-151371400-151372083	CGN	CEBPB	Excit.Thal	NA	0.19281305429350634	NA	0.0074794358571812145	1.4860356828764831	2.416249540477933
chr22-37863336-37863751	SOX10	ESRRB	Excit.Thal	NA	0.2595024127407725	NA	0.007482235524974914	0.5446268611983974	1.506716488584792
chr15-31615657-31616762	TRPM1	IRF2	Excit.Thal	NA	0.06985486523545692	NA	0.007483663700016594	0.40545050232655705	2.9615893822104593
chr1-2084425-2084672	TNFRSF14	E2F6	Excit.Thal	NA	0.14712852808467036	NA	0.007483884383072005	0.36979399104141336	2.5740876804548996
chr20-38343718-38344150	SLC32A1	TCF4	Excit.Thal	NA	0.006155193621918187	NA	0.0074857984652263575	0.4809950110609518	3.022527025206093
chr22-39923774-39924249	CACNA1I	PKNOX2	Excit.Thal	NA	0.37979148282085196	NA	0.007486127122476708	1.7486988254394316	2.844527387689363
chr12-49548902-49549356	KCNH3	ZNF341	Excit.Thal	NA	0.9248134137971183	NA	0.007486971450381991	2.003979357312209	2.1827623880520117
chr1-40421404-40422031	COL9A2	MSX1	Excit.Thal	NA	0.5054386881222709	NA	0.007487270802496349	0.42287585527393673	0.9027186182327354
chr9-130486932-130487300	PRDM12	KLF16	Excit.Thal	NA	0.1597923255269542	NA	0.007487305453510573	0.9178342731302419	1.5493685355503173
chr13-53015804-53016112	PCDH8	SPIB	Excit.Thal	NA	5.0947796482947565	NA	0.00748876450252885	0.9653337426976433	0.2536915816567303
chr17-57841761-57842173	OR4D1	MEF2C	Excit.Thal	NA	0.005347889834556084	NA	0.007490644470223222	0.1576231458456894	4.829994163471625
chr10-104732335-104733212	ITPRIP	SOX13	Excit.Thal	NA	0.00601127491976145	NA	0.007491307548029756	0.4500515299021811	2.608751571227387
chr12-109915222-109916189	ANKRD13A	SOHLH2	Excit.Thal	NA	1.2379868184084644	NA	0.007491541074557761	2.5582229269370758	0.7809447263551426
chr17-39450863-39451701	NEUROD2	ZNF135	Excit.Thal	NA	0.043364280626185685	NA	0.007492259930960885	0.3387665630897737	2.8258260650377367
chr19-57814099-57815215	ZNF544	THAP11	Excit.Thal	NA	0.3181257393328738	NA	0.0074944437784876545	4.056152658421622	2.2947362110887255
chr2-232875602-232876053	NGEF	GLI3	Excit.Thal	NA	0.532557010111252	NA	0.007494668824827516	1.3802026339157185	0.8386522983517334
chr1-62630009-62630562	KANK4	TCF4	Excit.Thal	NA	0.00576666518833645	NA	0.007496227486656898	0.7664975739398558	3.022527025206093
chr2-1372458-1372674	PXDN	MEIS3	Excit.Thal	NA	0.08223013159241382	NA	0.007497383272466746	0.5218254901111996	1.617307052007596
chr19-2312560-2313121	OAZ1	ZNF382	Excit.Thal	NA	9.380464060406712	NA	0.007497907114122123	5.500780039651846	3.756215938587333
chr19-37933481-37934332	PPP1R14A	TCF4	Excit.Thal	NA	0.019899540227074908	NA	0.007498591482523125	1.3429723436064525	3.022527025206093
chr3-129278357-129279908	PLXND1	TCF3	Excit.Thal	NA	0.07030895856904781	NA	0.007500035667380557	0.36329457033259827	1.6337999386323638
chr16-89005173-89006587	AC092384.1	TCF4	Excit.Thal	NA	8.60412871528097e-4	NA	0.007500227889329624	0.19010616025307622	3.022527025206093
chr10-73865884-73866126	C10orf55	TGIF1	Excit.Thal	NA	0.0821263094303845	NA	0.00750166774351434	0.09715305907546166	1.2727952387954988
chr5-3236664-3236897	IRX1	USF1	Excit.Thal	NA	0.17495173574318879	NA	0.0075018918807294105	0.40847034185264774	2.106933294552767
chr16-79428054-79428300	MAF	TCF4	Excit.Thal	NA	0.03605138438049826	NA	0.007502647498558054	1.4210592645690803	3.022527025206093
chr1-26391495-26391941	FAM110D	CTCF	Excit.Thal	NA	0.03605908425158249	NA	0.0075026719937853195	0.3588404959587985	3.470266400366575
chr19-788689-789265	AZU1	KLF11	Excit.Thal	NA	0.18703438180929258	NA	0.00750389072667316	0.9032414442110053	1.510223788016676
chr16-79468242-79468614	MAF	ZBTB26	Excit.Thal	NA	0.2825113024550597	NA	0.007504611119145728	1.4210592645690803	2.4764801980331432
chr9-35907879-35908218	FAM166B	SP2	Excit.Thal	NA	0.05076646996380908	NA	0.00750476417952128	0.15842732705775658	1.9819742093206065
chr11-73787364-73788324	DNAJB13	RBPJ	Excit.Thal	NA	0.009525424798748261	NA	0.007507449700300291	0.32121149759093864	4.665015648072831
chr19-18291490-18292449	MAST3	FOXK1	Excit.Thal	NA	0.11617025342110963	NA	0.007507713779469157	2.885191130862773	3.896373345152615
chr5-132746959-132748708	SOWAHA	RREB1	Excit.Thal	NA	0.7758849129823662	NA	0.007507837790867019	0.5347009069217448	0.6409626900873525
chr2-237765957-237766656	SCLY	PRDM1	Excit.Thal	NA	2.3008251832925315	NA	0.007508285477491448	3.254775616725174	0.6672760742021339
chr12-7060454-7060915	CDCA3	HIC2	Excit.Thal	NA	0.10479380685884691	NA	0.007508530477113807	0.6966447668321101	2.5867623719132418
chr3-179713899-179714504	ACTL6A	IKZF1	Excit.Thal	NA	0.17574586070674417	NA	0.0075093677457779865	1.169677647145777	0.6799452959855424
chr14-24231572-24233359	ADCY4	MEOX1	Excit.Thal	NA	0.18096888203241174	NA	0.007509736338352137	0.1839719004399474	0.24081339099891114
chr7-26498238-26498555	SNX10	MLX	Excit.Thal	NA	2.7797402630190895	NA	0.007510711514324406	5.382906729887673	2.646128957115808
chr7-23230443-23230895	GPNMB	EBF3	Excit.Thal	NA	0.07409445479920518	NA	0.007510858823024445	0.38416756856496287	0.9289805726553491
chr19-40530030-40530839	SERTAD3	E2F6	Excit.Thal	NA	0.08094792370024112	NA	0.007511368351782437	0.4427347376904095	2.5740876804548996
chr3-129493178-129493604	PLXND1	HIC2	Excit.Thal	NA	0.12376849995497252	NA	0.00751212493951584	0.36329457033259827	2.5867623719132418
chr1-28328304-28329762	OPRD1	ERF	Excit.Thal	NA	0.09919935034069724	NA	0.0075125782863780305	0.5715551482633519	1.3570302407145398
chr11-74360260-74360895	DNAJB13	ZNF384	Excit.Thal	NA	0.0925496759942374	NA	0.007513482324429426	0.32121149759093864	2.2721724782300803
chr11-2930597-2930889	MRGPRE	IRF9	Excit.Thal	NA	0.032142711834530734	NA	0.0075152643043007354	0.15089568535707257	2.056925491831323
chr22-45226741-45227219	ARHGAP8	SPIB	Excit.Thal	NA	1.2702281768178143	NA	0.007516304796769775	1.1681008397765973	0.2536915816567303
chr15-89472637-89473052	FANCI	ZNF341	Excit.Thal	NA	0.24721974354367665	NA	0.007516758844144779	1.6635586081086349	2.1827623880520117
chr7-95478422-95479026	PON1	XBP1	Excit.Thal	NA	0.02476148658029942	NA	0.0075170811306482675	0.2066144699333747	2.8902077613940294
chr16-88558667-88559255	AC092384.1	MEIS1	Excit.Thal	NA	0.04846864114165093	NA	0.007517237560698205	0.19010616025307622	0.6412102318057612
chr22-38016273-38017201	SOX10	ELF2	Excit.Thal	NA	0.012926671961247556	NA	0.007519346755009616	0.5446268611983974	3.6716495282511827
chr7-95229342-95229706	PON1	ELF2	Excit.Thal	NA	0.009522022641258255	NA	0.007520212872140772	0.2066144699333747	3.6716495282511827
chr15-74239269-74239649	CYP11A1	GLI3	Excit.Thal	NA	0.059080199516596967	NA	0.00752153166178452	0.22211026165957715	0.8386522983517334
chr2-49002566-49004527	STON1-GTF2A1L	JUNB	Excit.Thal	NA	0.015614986510486003	NA	0.007521733119126912	0.31821121172788225	2.7696052202689554
chr3-129439419-129440666	PLXND1	ZNF341	Excit.Thal	NA	0.05740956004627797	NA	0.007523129372033801	0.36329457033259827	2.1827623880520117
chr6-110366304-110367376	GPR6	SNAI1	Excit.Thal	NA	0.3112699064588751	NA	0.007523155932670721	0.28622468552733943	0.4015301203187911
chr1-50313231-50313588	DMRTA2	GATA3	Excit.Thal	NA	0.2873060651998184	NA	0.00752450442216044	0.1658197345569836	0.5361073958898979
chr2-240946014-240946384	SNED1	NFIB	Excit.Thal	NA	0.23318509867282863	NA	0.007525122580185118	2.437616184982308	2.2783937913042998
chr14-24179569-24180624	ADCY4	OLIG2	Excit.Thal	NA	0.12490534013361711	NA	0.007525999823953134	0.1839719004399474	0.36895002284195044
chr2-145012815-145013133	ZEB2	BARX2	Excit.Thal	NA	85.01612352843708	NA	0.007526029106982564	1.7454179439643722	0.28454349279049174
chr16-51225053-51225525	SALL1	NRL	Excit.Thal	NA	0.3033656677171718	NA	0.007531324351386066	0.3667030724118484	1.2643337095938167
chr17-3710929-3711128	CAMKK1	ERF	Excit.Thal	NA	4.4043040693678	NA	0.0075321895696230275	3.214638983317927	1.3570302407145398
chr11-61070450-61070957	PTGDR2	MEIS1	Excit.Thal	NA	0.09986007428997512	NA	0.007533410880836207	0.0965520909726604	0.6412102318057612
chr9-130391969-130392324	PRDM12	ZNF684	Excit.Thal	NA	0.10464133508241033	NA	0.007533538017994202	0.9178342731302419	2.4291745140076935
chr1-94734965-94735366	F3	ZSCAN29	Excit.Thal	NA	0.1973339023379599	NA	0.007534006943500297	0.285260298000379	1.9069555344419338
chr19-52189259-52190908	FPR1	IRF1	Excit.Thal	NA	0.06876597505451248	NA	0.0075344461746424665	0.22414406664495734	0.4878138670850645
chr2-173684768-173685510	CDCA7	POU3F2	Excit.Thal	NA	0.053983577583746535	NA	0.007534528241258471	0.24431510291534636	1.8455062458020113
chr1-222880746-222880976	FAM177B	KLF9	Excit.Thal	NA	0.03017466625579137	NA	0.007534744596125488	0.2676388040231354	3.672215748763582
chr2-161414105-161414977	TBR1	ZBTB14	Excit.Thal	NA	0.030152523140063756	NA	0.007536072204592924	0.1429877144293464	1.8961610794335153
chr7-1537298-1538514	ELFN1	KLF15	Excit.Thal	NA	0.27512857758182885	NA	0.007536887559945456	0.7018164014985808	0.8608805407790731
chr19-18304177-18304829	PDE4C	NHLH1	Excit.Thal	NA	0.6793636526804138	NA	0.007537742106477129	0.9091969847597897	0.6168854205530143
chr12-91556392-91557628	LUM	NFATC4	Excit.Thal	NA	0.1298094104583711	NA	0.0075383464140698865	0.16796580333747682	0.5030205393109826
chr1-211013127-211014081	KCNH1	MEIS2	Excit.Thal	NA	0.19258821857961667	NA	0.007538603864429486	2.0509108353521883	1.5534632082084512
chr16-66728170-66728399	RRAD	KLF11	Excit.Thal	NA	0.13200047070162646	NA	0.0075421230800916525	0.3821920491390645	1.510223788016676
chr4-77917716-77918118	CXCL13	SNAI2	Excit.Thal	NA	0.1405662410088092	NA	0.007542974616773416	0.19473298595641603	0.845705170228743
chr5-74846717-74846964	ENC1	PKNOX2	Excit.Thal	NA	3.7065440802365397	NA	0.007543149039077197	3.1410600231796	2.844527387689363
chr7-101016647-101017607	MUC12	ELF2	Excit.Thal	NA	0.028410943444160484	NA	0.007543468609202543	0.5510770508590702	3.6716495282511827
chr19-977085-977524	AZU1	TCF4	Excit.Thal	NA	0.016062974041744508	NA	0.007543473857724541	0.9032414442110053	3.022527025206093
chr1-47387495-47387811	TAL1	RREB1	Excit.Thal	NA	0.9025555461917626	NA	0.007544926801015935	0.2773081237502262	0.6409626900873525
chr17-17904668-17905068	LLGL1	RARA	Excit.Thal	NA	0.3526075188101837	NA	0.007545023895827929	1.0524680984739014	1.5669788090523629
chr9-130343442-130343693	PRDM12	TCF4	Excit.Thal	NA	0.00790000517048334	NA	0.00754730509779295	0.9178342731302419	3.022527025206093
chr17-42641248-42641514	HCRT	ONECUT1	Excit.Thal	NA	0.17368570617199328	NA	0.0075477404855086895	0.3671875411705085	0.7328550702102213
chr16-88856094-88857962	AC092384.1	ZNF16	Excit.Thal	NA	0.01882591806006609	NA	0.0075511335048094996	0.19010616025307622	1.6277891674195846
chr3-64240413-64240658	ADAMTS9	EBF3	Excit.Thal	NA	0.21218867824647036	NA	0.00755170707057506	0.5121184993133374	0.9289805726553491
chr6-33374643-33374900	HLA-DPB1	TCF7L2	Excit.Thal	NA	0.013120928286334266	NA	0.0075521954112252165	1.4524058923808683	6.890100232061692
chr17-42039486-42041097	KCNH4	PLAGL2	Excit.Thal	NA	0.06610796328129023	NA	0.007552464505029669	0.4831252377490224	1.8097301802377952
chr3-179726010-179726815	ACTL6A	NFIB	Excit.Thal	NA	0.022664357920130912	NA	0.007553472901230451	1.169677647145777	2.2783937913042998
chr2-156038089-156038613	NR4A2	NEUROD1	Excit.Thal	NA	1.5338609909180225	NA	0.007553737184181605	1.4475331248614234	0.8637793489764567
chr17-81523228-81524182	BAIAP2	TGIF1	Excit.Thal	NA	1.2846686492151262	NA	0.007553958264233643	1.9464500479048292	1.2727952387954988
chr7-95104580-95105113	PON1	BACH2	Excit.Thal	NA	0.0038028261590089822	NA	0.007554255012467643	0.2066144699333747	4.462139539364485
chr14-72566878-72567103	DPF3	IRF9	Excit.Thal	NA	0.673362543454717	NA	0.007554852060889761	1.1769769703671593	2.056925491831323
chr20-25398949-25399523	ACSS1	PBX2	Excit.Thal	NA	0.06007431054880543	NA	0.0075568690586441094	0.48117467443271017	2.5358154205804175
chr12-66539173-66539522	LLPH	IRF3	Excit.Thal	NA	0.36465680594122857	NA	0.007557211622464098	2.802393262922355	2.4268860821146827
chr11-73752932-73753363	DNAJB13	HIC2	Excit.Thal	NA	0.07081760927784904	NA	0.007557652160484639	0.32121149759093864	2.5867623719132418
chr19-40739888-40740549	SERTAD3	GLI2	Excit.Thal	NA	0.5065856472091207	NA	0.007558382630474303	0.4427347376904095	0.5554484225684406
chr7-107463648-107465034	SLC26A4	POU2F2	Excit.Thal	NA	0.015765168859344453	NA	0.007559186808506951	0.5073161313466278	2.610432408513271
chr7-107616070-107616356	SLC26A4	FOS	Excit.Thal	NA	0.10418278268565558	NA	0.007561000345771323	0.5073161313466278	2.058989555725815
chr2-150222242-150222732	RND3	VSX1	Excit.Thal	NA	4.053099107971494	NA	0.007561862393543144	1.7298113139660418	0.4315216020279572
chr19-883507-884076	AZU1	TCF4	Excit.Thal	NA	0.01570797883651442	NA	0.007562739145846013	0.9032414442110053	3.022527025206093
chr20-52079768-52080012	SALL4	NFATC2	Excit.Thal	NA	0.3523756422737181	NA	0.007562923155952865	0.45758109798463553	0.650309209739153
chr2-165162529-165162887	COBLL1	GLIS3	Excit.Thal	NA	0.10326693309526945	NA	0.007562979306801938	1.0833607864053372	3.3712172673851493
chr16-66772999-66773619	TRADD	NKX6-2	Excit.Thal	NA	0.23231895358401786	NA	0.0075631944894064915	0.6894119075620537	0.7955060189250395
chr1-42765924-42767806	FAM183A	EBF1	Excit.Thal	NA	0.0020512788668787846	NA	0.007563588379381092	0.3038274738149185	3.1830439485559543
chr6-159980308-159980866	MAS1	NR4A2	Excit.Thal	NA	0.15633549069125735	NA	0.007564107509543362	0.41733846896650434	1.4475331248614234
chr8-20254320-20254626	LZTS1	KLF10	Excit.Thal	NA	0.5802283042971892	NA	0.00756684551688027	0.5393134232310084	1.2516338893797165
chr1-231039082-231041177	FAM89A	PRDM4	Excit.Thal	NA	0.022886213433033268	NA	0.007569001160912156	0.3397469843898975	3.2147454506520523
chr7-1900860-1902420	ELFN1	ZIC5	Excit.Thal	NA	0.10090094771076025	NA	0.0075696787199953436	0.7018164014985808	2.028850119446169
chr1-156524463-156526405	NES	LHX2	Excit.Thal	NA	0.005405191737897526	NA	0.007569841960910566	0.12925352660481718	1.8910356556168026
chr16-66885296-66885724	TRADD	TCF4	Excit.Thal	NA	0.0059075822277030125	NA	0.007570124204769784	0.6894119075620537	3.022527025206093
chr19-14276826-14278020	CLEC17A	NFIA	Excit.Thal	NA	0.004051202572298181	NA	0.007570482646619461	0.14009368743557987	3.1090619574878646
chr1-28886773-28887894	OPRD1	ATF2	Excit.Thal	NA	0.05385576238988366	NA	0.0075705972123994965	0.5715551482633519	4.898575586135479
chr17-60231246-60231943	CA4	GLI3	Excit.Thal	NA	0.2489324499308569	NA	0.007570934459943631	0.7355224623162295	0.8386522983517334
chr6-31515608-31516670	LY6G5B	TCF3	Excit.Thal	NA	0.3055494895890956	NA	0.007571089215857863	1.2067101368558775	1.6337999386323638
chr17-50585966-50586272	ACSF2	KLF11	Excit.Thal	NA	0.09719588771557844	NA	0.007571917418945858	0.24938049233766219	1.510223788016676
chr2-233088488-233088867	NGEF	MEIS2	Excit.Thal	NA	0.1159525326600986	NA	0.007572522795594735	1.3802026339157185	1.5534632082084512
chr19-40530030-40530839	SERTAD3	TFAP2E	Excit.Thal	NA	0.038521038063201486	NA	0.007573760487446118	0.4427347376904095	2.1025061416574036
chr2-232362455-232363165	NPPC	SNAI3	Excit.Thal	NA	1.1562591946158116	NA	0.00757502926424514	0.9466530104463009	1.1540387687993767
chr7-23247136-23248670	IGF2BP3	SOX4	Excit.Thal	NA	0.028982040118381926	NA	0.007576154706799734	0.6983729436986197	2.1216794498467273
chr16-370378-370777	HBA1	ELF2	Excit.Thal	NA	0.004209824544814858	NA	0.007577172328096958	0.3348844315949057	3.6716495282511827
chr17-74775872-74776837	NT5C	KLF15	Excit.Thal	NA	1.0845520087510823	NA	0.0075773040838781735	2.4610673335809112	0.8608805407790731
chr19-40541242-40541663	SERTAD3	TFAP2E	Excit.Thal	NA	0.056204555183876154	NA	0.007577323104222022	0.4427347376904095	2.1025061416574036
chr6-160167610-160168009	MAS1	RELA	Excit.Thal	NA	0.1902174085262896	NA	0.007577381800688263	0.41733846896650434	1.9967506179961734
chr1-50022694-50024672	DMRTA2	RREB1	Excit.Thal	NA	0.04960449335833182	NA	0.007577502016425506	0.1658197345569836	0.6409626900873525
chr20-34215542-34216391	AL109923.1	SP1	Excit.Thal	NA	0.021499372572004904	NA	0.007578348446530933	0.13430056178815988	2.662027192854825
chr11-47466706-47467570	SPI1	MSX1	Excit.Thal	NA	0.4056201444898659	NA	0.007579972342339882	0.7024719280283936	0.9027186182327354
chr4-75990211-75991293	ART3	RREB1	Excit.Thal	NA	0.21317861556572099	NA	0.007582578547067553	0.427006919592167	0.6409626900873525
chr3-122669505-122669970	SEMA5B	SPI1	Excit.Thal	NA	2.0115951431078796	NA	0.007582653788025473	0.6212019682364573	0.7024719280283936
chr5-133065375-133065674	SOWAHA	TCF4	Excit.Thal	NA	0.0236948337977249	NA	0.007582976201148055	0.5347009069217448	3.022527025206093
chr16-67155025-67155734	TRADD	SP1	Excit.Thal	NA	0.11580898982769645	NA	0.007583075293089654	0.6894119075620537	2.662027192854825
chr6-3908730-3909510	PXDC1	TFAP4	Excit.Thal	NA	0.07805824824380961	NA	0.007583241707390606	0.3330651453365571	1.6932691699351008
chr3-50320992-50321935	SEMA3B	SP9	Excit.Thal	NA	0.16814036535959795	NA	0.007584650522517052	0.5562089008773112	0.5181334973708324
chr4-154014372-154014574	SFRP2	ZNF140	Excit.Thal	NA	0.2276566186382666	NA	0.007585078156985326	0.6720743638754049	3.1739015242760513
chr17-80958944-80959777	NPTX1	LHX2	Excit.Thal	NA	0.1405070247858187	NA	0.007585144445365457	1.4867027831770838	1.8910356556168026
chr1-90888977-90889731	BARHL2	ATF3	Excit.Thal	NA	0.3854516694476696	NA	0.0075851726662953985	0.1878788304926786	0.8699722287404712
chr2-66125791-66126142	MEIS1	SOX15	Excit.Thal	NA	0.40536477000825366	NA	0.007585434185087093	0.6412102318057612	2.581796683457691
chr19-49210538-49211103	SLC6A16	NFIA	Excit.Thal	NA	0.04745365832966974	NA	0.0075856920598907545	0.9164413884792191	3.1090619574878646
chr6-31378707-31378994	LY6G5C	ASCL1	Excit.Thal	NA	0.5554839919812842	NA	0.007585859773577885	0.7097866570439273	0.515843167886709
chr11-72433929-72435008	INPPL1	SP2	Excit.Thal	NA	0.039667471079971185	NA	0.007586845848111643	0.3946737128869372	1.9819742093206065
chr12-110215086-110215608	TRPV4	ZNF384	Excit.Thal	NA	0.03639577499714771	NA	0.007586970645983383	0.2873966759934526	2.2721724782300803
chr5-176331358-176331557	FAM153B	MEF2B	Excit.Thal	NA	21.31558519363246	NA	0.007587089190289688	3.468251944506259	0.4464462995333336
chr1-228158193-228158777	TRIM17	NR2C2	Excit.Thal	NA	0.05104906016316554	NA	0.007589427027250162	0.6277780640468165	3.894504144416745
chr3-184491123-184491497	CHRD	ZNF263	Excit.Thal	NA	0.378852897903786	NA	0.007591015814991654	0.5112883177670926	2.5381036386203166
chr19-49676291-49677345	SLC6A16	SP2	Excit.Thal	NA	0.07381511287629779	NA	0.0075913419333942375	0.9164413884792191	1.9819742093206065
chr11-62921086-62921407	CHRM1	MAZ	Excit.Thal	NA	0.030058868604043158	NA	0.007592150142882911	0.3119822035893881	3.042577224897347
chr17-58006309-58008058	RNF43	VEZF1	Excit.Thal	NA	0.040674543798403545	NA	0.007592849322176098	1.6572718044851893	3.0213230776748246
chr20-24952824-24953342	ACSS1	ZNF263	Excit.Thal	NA	0.08741177559512105	NA	0.0075931943791260545	0.48117467443271017	2.5381036386203166
chr1-1198718-1199217	SCNN1D	SP2	Excit.Thal	NA	0.3853570416220235	NA	0.0075943079556886174	1.281656109188067	1.9819742093206065
chr4-7823413-7823866	SH3TC1	SPIB	Excit.Thal	NA	0.3725448135728319	NA	0.007594443756994947	0.1731684424431144	0.2536915816567303
chr17-31525348-31525720	EVI2A	ELF1	Excit.Thal	NA	0.3505974508544188	NA	0.0075954078313490514	1.3526820455016022	1.7339702681715996
chr8-38503438-38504263	EIF4EBP1	KLF16	Excit.Thal	NA	0.053760026199926106	NA	0.007596262892689446	0.3071444531520826	1.5493685355503173
chr22-17484012-17484253	SLC25A18	RFX4	Excit.Thal	NA	0.12873642416081624	NA	0.007596414659950557	0.5116426278473034	1.7129891049653891
chr15-80584089-80584471	CEMIP	MEIS2	Excit.Thal	NA	0.22023758263618246	NA	0.007596533521510132	2.4066211108128104	1.5534632082084512
chr12-121351607-121352897	MORN3	ZNF384	Excit.Thal	NA	0.15070499367013718	NA	0.007597670833097184	1.251824725759409	2.2721724782300803
chr12-51377492-51377938	METTL7A	GLI2	Excit.Thal	NA	1.07689035694015	NA	0.007600812830993776	1.0763771203214687	0.5554484225684406
chr3-123143596-123144399	SEMA5B	NFIB	Excit.Thal	NA	0.03109878317499333	NA	0.007601179752503798	0.6212019682364573	2.2783937913042998
chr15-64865280-64866585	PIF1	EGR4	Excit.Thal	NA	0.21199403313704673	NA	0.007601267590694932	0.33561409130432845	0.5391953086638613
chr14-93906552-93907018	IFI27	KLF15	Excit.Thal	NA	1.0426562229617178	NA	0.007601701954360271	1.6988295178671644	0.8608805407790731
chr2-95091820-95092196	MAL	HSF1	Excit.Thal	NA	0.03664293590610569	NA	0.0076020561898163174	0.6723317525852951	3.0686705632712457
chr17-7204370-7205439	TNK1	RFX5	Excit.Thal	NA	0.01944821509995149	NA	0.007602929801936208	0.37126498134001734	1.795834938568369
chr6-160086734-160087084	MAS1	TCF3	Excit.Thal	NA	0.2551641215077375	NA	0.007603720024974865	0.41733846896650434	1.6337999386323638
chr20-9500201-9500798	LAMP5	ELF1	Excit.Thal	NA	0.3727271095054621	NA	0.007604651432551637	0.59735086081012	1.7339702681715996
chr15-74565384-74566026	ISLR2	POU5F1	Excit.Thal	NA	1.3712914145508712	NA	0.007605352841449144	0.40441976184459866	0.3572393681009838
chr19-58278341-58279794	ZNF544	THAP11	Excit.Thal	NA	0.30216080491268626	NA	0.007605559142849198	4.056152658421622	2.2947362110887255
chr16-679315-680488	WFIKKN1	KLF10	Excit.Thal	NA	0.01813469231533926	NA	0.007605868544035111	0.39786859444934447	1.2516338893797165
chr20-38883912-38884339	SLC32A1	TCF4	Excit.Thal	NA	0.008528509174371209	NA	0.007606945749745427	0.4809950110609518	3.022527025206093
chr4-153295123-153295677	SFRP2	TCF4	Excit.Thal	NA	0.009522479183887354	NA	0.00760723383908339	0.6720743638754049	3.022527025206093
chr1-71474375-71474711	PTGER3	SOX9	Excit.Thal	NA	1.1278028217743992	NA	0.007607453822413416	1.2673396618807105	1.648041379679444
chr6-168318763-168320059	SMOC2	EGR4	Excit.Thal	NA	0.6646785425484465	NA	0.007609772604933148	0.7781392987572072	0.5391953086638613
chr19-45527849-45529432	SIX5	ASCL1	Excit.Thal	NA	0.03550662872565432	NA	0.007610306503024986	0.11270911014873046	0.515843167886709
chr7-151172564-151172920	WDR86	FOXH1	Excit.Thal	NA	0.41676278647794573	NA	0.0076105998323171145	0.6975027252104168	0.6327533381474761
chr19-6372386-6373674	SLC25A41	STAT3	Excit.Thal	NA	0.01566010835380087	NA	0.007610617499663068	1.241043530583615	3.6507359990514683
chr7-100611713-100613234	MUC12	SP9	Excit.Thal	NA	0.1707985455882121	NA	0.007611008679231226	0.5510770508590702	0.5181334973708324
chr11-62726465-62728597	CHRM1	STAT3	Excit.Thal	NA	0.023014080753094076	NA	0.0076112960092488665	0.3119822035893881	3.6507359990514683
chr19-7658030-7658656	STXBP2	PKNOX2	Excit.Thal	NA	0.005010280268164716	NA	0.007612086436085294	0.1826785183318354	2.844527387689363
chr16-88452454-88453442	AC092384.1	INSM1	Excit.Thal	NA	0.021615439888943457	NA	0.0076125633374766796	0.19010616025307622	0.7496275591087598
chr3-128487663-128488106	GATA2	ZNF135	Excit.Thal	NA	0.05117397622412413	NA	0.007612891611732632	0.24560556516084942	2.8258260650377367
chr17-80123882-80124887	NPTX1	PLAGL2	Excit.Thal	NA	0.9708612936399418	NA	0.007613247232893203	1.4867027831770838	1.8097301802377952
chr19-46601754-46602154	NPAS1	RREB1	Excit.Thal	NA	0.5572347382512304	NA	0.00761358979635651	0.8823980040066397	0.6409626900873525
chr17-7296019-7296724	DNAH2	MEF2C	Excit.Thal	NA	0.010740581190258145	NA	0.00761411735168898	1.0605677744575464	4.829994163471625
chr7-107370909-107371311	SLC26A4	GMEB2	Excit.Thal	NA	1.3563599087861162	NA	0.007614573549508511	0.5073161313466278	2.14961232852961
chr13-39343862-39344088	STOML3	HES1	Excit.Thal	NA	0.02963698955586301	NA	0.007614644483979192	0.1083146533429315	1.594821033021522
chr11-73938893-73939820	DNAJB13	REST	Excit.Thal	NA	0.2104340408435419	NA	0.007614747883262224	0.32121149759093864	0.7421701250811295
chr4-185142649-185143848	PDLIM3	KLF15	Excit.Thal	NA	0.08501831226109448	NA	0.00761551367047975	0.49174507813441726	0.8608805407790731
chr2-233004105-233004351	NGEF	TCF4	Excit.Thal	NA	0.09522050479223117	NA	0.00761920291855129	1.3802026339157185	3.022527025206093
chr6-159726457-159728074	MAS1	SP3	Excit.Thal	NA	0.01861321198618751	NA	0.0076193500629390285	0.41733846896650434	3.9746046721997166
chr1-186307484-186307691	PDC	SP9	Excit.Thal	NA	1.5381415926233664	NA	0.007619385691556563	1.747106190004172	0.5181334973708324
chr1-90902504-90902828	BARHL2	NR4A2	Excit.Thal	NA	0.07505422774825032	NA	0.0076193948347626815	0.1878788304926786	1.4475331248614234
chr10-97355685-97355938	SFRP5	FOXO6	Excit.Thal	NA	0.5562936516473822	NA	0.007619519164388504	0.3302897668359138	0.4203110438786454
chr19-45498469-45499112	SIX5	MEIS1	Excit.Thal	NA	0.022696229639569777	NA	0.007621224293524383	0.11270911014873046	0.6412102318057612
chr10-119348502-119349264	RGS10	ZBTB26	Excit.Thal	NA	0.05503051992665511	NA	0.007621627713193824	0.4020649286751085	2.4764801980331432
chr22-38167127-38168438	SOX10	NFIB	Excit.Thal	NA	0.006429721965603906	NA	0.007622037738332739	0.5446268611983974	2.2783937913042998
chr11-61056676-61057023	ZP1	NFATC2	Excit.Thal	NA	0.1421425267944617	NA	0.007622455094583052	0.23285386567498562	0.650309209739153
chr21-45910626-45910928	COL6A1	TCFL5	Excit.Thal	NA	1.1384834877935048	NA	0.007623228016633332	3.6240658030100947	2.7580802121393453
chr19-50981631-50982463	CD33	BATF3	Excit.Thal	NA	0.10638506379067443	NA	0.007623708144138592	0.1535453223794734	0.6818773825220584
chr16-1167287-1167919	SOX8	RFX2	Excit.Thal	NA	0.14660013967623084	NA	0.00762716777202574	0.6676907185241412	1.9865845897170427
chr13-112330729-112331308	SOX1	KLF3	Excit.Thal	NA	0.08422407551874996	NA	0.007627201547953817	0.3151734854499457	2.260828161322393
chr1-231369323-231369725	FAM89A	ZIC5	Excit.Thal	NA	0.07981853735529526	NA	0.007629371241357261	0.3397469843898975	2.028850119446169
chr9-133029915-133031155	BARHL1	EBF1	Excit.Thal	NA	0.004144889292134994	NA	0.007632922407751369	0.18408540388834152	3.1830439485559543
chr14-23306528-23307284	REM2	SPI1	Excit.Thal	NA	0.0821604495532792	NA	0.007634305260946499	0.26008993290520505	0.7024719280283936
chr15-39275051-39275531	THBS1	ASCL1	Excit.Thal	NA	0.758202084043226	NA	0.007634464499338229	0.6256629588903989	0.515843167886709
chr1-228189924-228190128	TRIM17	NFIB	Excit.Thal	NA	0.04641761570828252	NA	0.007635524178635743	0.6277780640468165	2.2783937913042998
chr17-40062675-40063616	NEUROD2	FOXK2	Excit.Thal	NA	0.02554503465672976	NA	0.007637685471984481	0.3387665630897737	4.2594229702560265
chr9-114058762-114059703	AKNA	SNAI3	Excit.Thal	NA	0.1902142295447685	NA	0.007637851373524495	0.545200024828075	1.1540387687993767
chr19-49593344-49593701	SLC6A16	SP2	Excit.Thal	NA	0.19784776684632857	NA	0.0076390382736176935	0.9164413884792191	1.9819742093206065
chr1-92139912-92140297	BRDT	SNAI2	Excit.Thal	NA	0.16085354917406006	NA	0.007640873151436476	0.22845926179275683	0.845705170228743
chr16-66879754-66881266	TRADD	TCF4	Excit.Thal	NA	0.002479467085839629	NA	0.007641382164426582	0.6894119075620537	3.022527025206093
chr17-37373203-37373870	LHX1	MAFF	Excit.Thal	NA	1.0450749707486415	NA	0.007641434648884811	0.5739781095985043	0.39399752323952375
chr17-9413816-9414227	NTN1	GLI3	Excit.Thal	NA	0.12448253795670225	NA	0.007642778991227182	1.1005904735808432	0.8386522983517334
chr12-100969976-100970558	GAS2L3	STAT1	Excit.Thal	NA	0.019754509094426612	NA	0.007642985999163309	0.41678449776600535	3.529433054912546
chr15-90414135-90414851	BLM	MYB	Excit.Thal	NA	0.25693267967197225	NA	0.007644434856061792	0.5123123976610838	0.9328366874759798
chr1-29033923-29034122	TMEM200B	MEIS2	Excit.Thal	NA	0.017603690789358466	NA	0.007644804385501278	0.22589070677519002	1.5534632082084512
chr19-10452722-10454627	ICAM1	ZNF740	Excit.Thal	NA	0.02525832059216139	NA	0.007645195001947942	0.21887094603076274	2.2577659580302294
chr7-100720288-100721401	MUC12	SP3	Excit.Thal	NA	0.04734790608859921	NA	0.007645522442986933	0.5510770508590702	3.9746046721997166
chr1-230825819-230826553	FAM89A	ASCL1	Excit.Thal	NA	0.2547078834727091	NA	0.0076468912219231615	0.3397469843898975	0.515843167886709
chr11-65779805-65781969	EFEMP2	EBF1	Excit.Thal	NA	0.0038126576966599364	NA	0.007648415002160534	0.6588210779535465	3.1830439485559543
chr4-54784139-54784485	KIT	TCF4	Excit.Thal	NA	0.07558402952155653	NA	0.007649661866101526	1.2820618929967782	3.022527025206093
chr9-114305651-114306195	AKNA	ARNT2	Excit.Thal	NA	0.007296005026680971	NA	0.007650844072420656	0.545200024828075	3.69983271141166
chr2-164510755-164511804	SLC38A11	MEF2A	Excit.Thal	NA	0.003365240629156207	NA	0.007652184562283534	0.45299443336704154	6.109311727300443
chr17-39563467-39563990	NEUROD2	ZKSCAN5	Excit.Thal	NA	0.20168569606455608	NA	0.00765281649805637	0.3387665630897737	2.6233130453030364
chr14-72371115-72372018	RGS6	MEIS1	Excit.Thal	NA	165.98608175897473	NA	0.00765307135603432	4.541806824323209	0.6412102318057612
chr15-30801189-30801808	TRPM1	SP9	Excit.Thal	NA	0.3579693697216474	NA	0.007653505952966067	0.40545050232655705	0.5181334973708324
chr1-37752289-37753554	POU3F1	SP2	Excit.Thal	NA	0.09178099729573362	NA	0.007656062951278699	0.31296486455250155	1.9819742093206065
chr3-14765625-14765831	SLC6A6	IRF2	Excit.Thal	NA	0.7913062829681676	NA	0.007656166157447644	2.3128824711155893	2.9615893822104593
chr20-63834790-63835532	TNFRSF6B	VEZF1	Excit.Thal	NA	0.24248885139638177	NA	0.00765652634822732	2.0132770911764517	3.0213230776748246
chr15-31225443-31225904	TRPM1	TGIF1	Excit.Thal	NA	0.2551549179941317	NA	0.007657090632755134	0.40545050232655705	1.2727952387954988
chr17-73644594-73645601	SSTR2	EGR1	Excit.Thal	NA	0.31163335491341815	NA	0.007657207103975047	1.8466437493636245	1.9450942163976097
chr20-9838000-9839715	LAMP5	RREB1	Excit.Thal	NA	0.5846399037100531	NA	0.007658325004329302	0.59735086081012	0.6409626900873525
chr19-427895-428587	AZU1	ATF2	Excit.Thal	NA	0.031470224750989546	NA	0.007658449097182284	0.9032414442110053	4.898575586135479
chr8-95003895-95004484	C8orf37	TFAP4	Excit.Thal	NA	0.4094683764063186	NA	0.007659090504998734	1.7154290704430417	1.6932691699351008
chr17-7444982-7445825	KCNAB3	SCRT1	Excit.Thal	NA	0.08206504387130538	NA	0.007659631442450761	0.8381510433190681	2.8496837896255993
chr2-66553406-66554187	MEIS1	HNF4G	Excit.Thal	NA	0.47241553839417366	NA	0.007662850072931145	0.6412102318057612	0.9719823202093597
chr1-88983792-88984498	GBP2	IRF9	Excit.Thal	NA	0.025319970334985474	NA	0.007663095351446045	0.36440746715508154	2.056925491831323
chr1-37807579-37809304	POU3F1	ELK4	Excit.Thal	NA	0.04575324398955053	NA	0.007663348786230183	0.31296486455250155	2.883825221157149
chr1-37556611-37557419	POU3F1	SPI1	Excit.Thal	NA	0.34397219233811865	NA	0.00766340548434333	0.31296486455250155	0.7024719280283936
chr17-75773723-75774465	ITGB4	FOXO6	Excit.Thal	NA	0.6689921772039716	NA	0.007664321049626321	0.49530440361410494	0.4203110438786454
chr18-31825793-31826046	TTR	NFIB	Excit.Thal	NA	0.29843681006825723	NA	0.007665016507106079	2.06447900039366	2.2783937913042998
chr16-79390548-79390964	MAF	ZEB1	Excit.Thal	NA	0.02046086151195464	NA	0.007665426230975735	1.4210592645690803	6.010749693227671
chr17-7841640-7842408	DNAH2	MLXIPL	Excit.Thal	NA	0.02303743812191193	NA	0.007667717476869757	1.0605677744575464	3.574556025215436
chr19-4290936-4291559	SH3GL1	IRF3	Excit.Thal	NA	0.1431676806799145	NA	0.0076687117889428225	2.5722351326431587	2.4268860821146827
chr17-42154533-42155932	HCRT	ZNF384	Excit.Thal	NA	0.052067426887371523	NA	0.007668724964228283	0.3671875411705085	2.2721724782300803
chr3-38514891-38515794	DLEC1	BATF3	Excit.Thal	NA	0.4035887381499137	NA	0.007669317317745658	0.542656706999741	0.6818773825220584
chr3-169811550-169813222	GPR160	RFX2	Excit.Thal	NA	0.021842585032047845	NA	0.007670105880707292	0.3877410746191033	1.9865845897170427
chr12-52975647-52975968	TNS2	KLF16	Excit.Thal	NA	0.5642614901161275	NA	0.007670762185885883	1.418210880229518	1.5493685355503173
chr17-6942010-6942458	TEKT1	ZNF740	Excit.Thal	NA	0.1282731329711433	NA	0.0076720025530025845	0.5107355074956806	2.2577659580302294
chr16-66845657-66846191	TRADD	TCF4	Excit.Thal	NA	0.005325811429364571	NA	0.007673535792300332	0.6894119075620537	3.022527025206093
chr15-73923794-73924766	ISLR2	BATF3	Excit.Thal	NA	0.21312822012316304	NA	0.007673713941369474	0.40441976184459866	0.6818773825220584
chr1-32179160-32180714	LCK	ELK3	Excit.Thal	NA	0.025309895198564338	NA	0.007674964229287343	0.17279304925687805	1.0566383612542865
chr12-125407348-125407778	UBC	NR1D1	Excit.Thal	NA	5.682245700934252	NA	0.007675446350179737	5.398392503753455	2.709033865736214
chr3-42880273-42881597	VIPR1	KLF15	Excit.Thal	NA	0.3220199168451812	NA	0.007676131398873133	0.31260440367869	0.8608805407790731
chr5-160370196-160371398	ATP10B	NHLH1	Excit.Thal	NA	0.7154541792400037	NA	0.007676163209837383	1.0851003738921245	0.6168854205530143
chr1-37559105-37559442	POU3F1	TCF4	Excit.Thal	NA	0.009309812267850867	NA	0.007676436545315243	0.31296486455250155	3.022527025206093
chr1-109126521-109126890	SORT1	NKX6-2	Excit.Thal	NA	5.424429207583917	NA	0.007677065648252344	4.273562507164612	0.7955060189250395
chr16-89137724-89138698	PIEZO1	ZNF652	Excit.Thal	NA	0.007609748923339095	NA	0.007677610660458862	0.29657188866396417	4.336042597207273
chr17-80503889-80504157	CHMP6	KLF9	Excit.Thal	NA	0.08265802196305014	NA	0.007677657294021754	1.54218633076425	3.672215748763582
chr1-36175060-36175799	TEKT2	MEF2C	Excit.Thal	NA	0.0035028977839686583	NA	0.007678849500428482	0.246863803014452	4.829994163471625
chr15-64728060-64728539	PIF1	PRRX2	Excit.Thal	NA	0.1326885401881554	NA	0.0076788637748071925	0.33561409130432845	0.5132545964791055
chr2-232901154-232902501	NGEF	SPI1	Excit.Thal	NA	1.4351641214171083	NA	0.007679195000483597	1.3802026339157185	0.7024719280283936
chr15-74592704-74593302	ISLR2	NFATC2	Excit.Thal	NA	0.22605920329693177	NA	0.007680112543221385	0.40441976184459866	0.650309209739153
chr17-8104007-8104515	DNAH2	MEIS1	Excit.Thal	NA	0.19594022594567612	NA	0.007681070514259546	1.0605677744575464	0.6412102318057612
chr7-23198370-23198731	GPNMB	STAT1	Excit.Thal	NA	0.029235423062706423	NA	0.0076831719824879685	0.38416756856496287	3.529433054912546
chr17-47593840-47594130	COPZ2	ZBTB32	Excit.Thal	NA	0.5667158811713124	NA	0.007683547710645326	0.30829016048530206	0.6507472287374582
chr15-74206577-74207083	CYP11A1	HES6	Excit.Thal	NA	0.1015899593192614	NA	0.007683664329819785	0.22211026165957715	1.2923991980781135
chr1-38475745-38476991	POU3F1	FOXO6	Excit.Thal	NA	0.6848869936714939	NA	0.0076843710500593574	0.31296486455250155	0.4203110438786454
chr15-89318521-89318985	MFGE8	RARA	Excit.Thal	NA	0.18792282234670019	NA	0.007688015239707577	0.34498918929144246	1.5669788090523629
chr11-62671258-62672631	CHRM1	ZNF528	Excit.Thal	NA	0.04809366184293356	NA	0.007688566721638171	0.3119822035893881	3.238490006145013
chr22-38936390-38937300	APOBEC3C	E2F6	Excit.Thal	NA	0.022614311819069543	NA	0.007689580520097015	0.07998038720221576	2.5740876804548996
chr2-55633173-55633540	EFEMP1	SP4	Excit.Thal	NA	0.16529899764136582	NA	0.0076913993470519235	0.7716735056717438	3.4651047367439425
chr17-7314740-7315739	DNAH2	TCFL5	Excit.Thal	NA	0.04920941828102249	NA	0.0076917558481562065	1.0605677744575464	2.7580802121393453
chr19-34348862-34349310	WTIP	ZKSCAN5	Excit.Thal	NA	0.1864621144188502	NA	0.00769234658633074	1.1327085379958037	2.6233130453030364
chr16-67077981-67078554	HSD11B2	SREBF2	Excit.Thal	NA	0.01310886348326085	NA	0.007692397304843696	0.39742606532478186	4.676738749933492
chr15-74905966-74907259	CPLX3	KLF9	Excit.Thal	NA	0.006922797366856214	NA	0.0076925025929841725	0.43452232435970617	3.672215748763582
chr20-63580765-63581610	TNFRSF6B	EBF1	Excit.Thal	NA	0.0378273466388723	NA	0.007693474606697831	2.0132770911764517	3.1830439485559543
chr6-3394789-3395012	PXDC1	PRDM1	Excit.Thal	NA	0.44641508914477496	NA	0.007693554726773816	0.3330651453365571	0.6672760742021339
chr3-169771620-169772268	GPR160	REL	Excit.Thal	NA	0.06535709489178526	NA	0.00769480919283981	0.3877410746191033	2.613394601045777
chr19-1136045-1136991	AZU1	NFIB	Excit.Thal	NA	0.006922001225423116	NA	0.007696325839733053	0.9032414442110053	2.2783937913042998
chr16-2115493-2115953	MEIOB	MYB	Excit.Thal	NA	0.3509472825683362	NA	0.007696555950513146	0.7066112490200841	0.9328366874759798
chr4-153603776-153604210	SFRP2	FOXO6	Excit.Thal	NA	0.6566886408858976	NA	0.007696925407024236	0.6720743638754049	0.4203110438786454
chr19-38647116-38648076	RASGRP4	SP9	Excit.Thal	NA	0.04141648681658484	NA	0.00769698821818534	0.12954800509239778	0.5181334973708324
chr10-7817962-7819389	GATA3	GLI2	Excit.Thal	NA	0.6156819000151915	NA	0.007697129912557665	0.5361073958898979	0.5554484225684406
chr7-94003666-94004965	GNGT1	KLF5	Excit.Thal	NA	0.025690320592397824	NA	0.0076972791042377985	0.2952946631339097	1.5920575487814952
chr6-3439768-3440148	PXDC1	SOX8	Excit.Thal	NA	0.18992439810363104	NA	0.007699734454797225	0.3330651453365571	0.6676907185241412
chr19-6730265-6730828	SLC25A41	ZNF263	Excit.Thal	NA	0.2663341173419231	NA	0.007701465689913538	1.241043530583615	2.5381036386203166
chr11-412726-413722	SCT	HSF4	Excit.Thal	NA	0.007358872886614108	NA	0.007701631283315565	0.09213673164184637	2.754258214851638
chr1-50080787-50081044	DMRTA2	POU2F2	Excit.Thal	NA	0.041273384972252615	NA	0.0077043007057281485	0.1658197345569836	2.610432408513271
chr15-65028910-65030039	PIF1	SREBF2	Excit.Thal	NA	0.004003331020077073	NA	0.007704536253350548	0.33561409130432845	4.676738749933492
chr3-194417248-194417979	TMEM44	TCF3	Excit.Thal	NA	0.5713120429140771	NA	0.0077054914079397316	1.4352300439479853	1.6337999386323638
chr10-97128374-97128836	HOGA1	CEBPD	Excit.Thal	NA	0.07100381948171891	NA	0.007706622924337805	0.6358371781417269	1.9649219406412237
chr4-77876930-77878053	CXCL13	NFATC2	Excit.Thal	NA	0.12015186420729004	NA	0.007707263321038473	0.19473298595641603	0.650309209739153
chr9-35646208-35647503	FAM166B	FLI1	Excit.Thal	NA	0.052135372024295655	NA	0.007707874887831918	0.15842732705775658	0.5095606736268179
chr16-852359-853265	C1QTNF8	RXRG	Excit.Thal	NA	0.09697958922844993	NA	0.0077083805472124445	0.10199165298515732	0.4822511490094032
chr8-20312825-20313403	LZTS1	NR2C2	Excit.Thal	NA	0.07100386598790297	NA	0.007708744350404632	0.5393134232310084	3.894504144416745
chr15-73774523-73775497	ISLR2	BATF3	Excit.Thal	NA	0.13640506142477324	NA	0.007710298590477448	0.40441976184459866	0.6818773825220584
chr1-20358886-20359203	VWA5B1	NFIB	Excit.Thal	NA	0.022870138025713926	NA	0.0077106845952461716	0.5946816376776847	2.2783937913042998
chr16-67568388-67568962	TRADD	SNAI3	Excit.Thal	NA	0.3271692434173479	NA	0.007710696721358765	0.6894119075620537	1.1540387687993767
chr2-173184121-173184799	CDCA7	MEF2C	Excit.Thal	NA	0.016598085079767348	NA	0.007711203035648913	0.24431510291534636	4.829994163471625
chr7-150931096-150932113	GIMAP1	POU3F2	Excit.Thal	NA	0.013000862124615422	NA	0.007712827273907401	0.13803598856092675	1.8455062458020113
chr15-74433035-74434589	CPLX3	TCFL5	Excit.Thal	NA	0.033409452236984695	NA	0.007713306051389571	0.43452232435970617	2.7580802121393453
chr9-135887660-135887922	SOHLH1	PKNOX1	Excit.Thal	NA	0.04553917893410333	NA	0.007713964706523626	0.5331799544639286	3.975875295179218
chr20-19539929-19540709	RIN2	NR4A2	Excit.Thal	NA	0.38807059013949047	NA	0.007714147565304421	1.5182299441817189	1.4475331248614234
chr7-107890593-107891656	SLC26A4	ZNF282	Excit.Thal	NA	0.42710569918012664	NA	0.007714378245430249	0.5073161313466278	1.9270087962589533
chr11-484318-484702	RASSF7	EGR4	Excit.Thal	NA	1.4179094990219316	NA	0.00771665593286046	1.9052811592806793	0.5391953086638613
chr19-10780230-10781079	ICAM5	ATF2	Excit.Thal	NA	0.07842020382041966	NA	0.007718470578682913	0.656597117797102	4.898575586135479
chr14-24270772-24271800	ADCY4	CREB3L1	Excit.Thal	NA	0.0367351688655134	NA	0.00771943544659898	0.1839719004399474	0.670121634607818
chr1-26353787-26354566	EXTL1	ZNF684	Excit.Thal	NA	0.3741949732195917	NA	0.007720463899413268	2.3627115904286127	2.4291745140076935
chr20-9119829-9121028	LAMP5	SPIB	Excit.Thal	NA	2.545249837074541	NA	0.007721090882618603	0.59735086081012	0.2536915816567303
chr16-72025625-72026448	PMFBP1	FOS	Excit.Thal	NA	0.06474961671573548	NA	0.007722513125607327	1.0247819125367836	2.058989555725815
chr22-29427564-29427781	CABP7	KLF16	Excit.Thal	NA	0.25920615358571564	NA	0.007724168073875596	0.3126662896962397	1.5493685355503173
chr1-228511507-228511792	TRIM17	NR2C2	Excit.Thal	NA	0.07249474397719059	NA	0.007724546491315387	0.6277780640468165	3.894504144416745
chr2-99153956-99155521	KIAA1211L	KLF10	Excit.Thal	NA	0.4671788175615979	NA	0.007725761486244017	1.9373501857465276	1.2516338893797165
chr22-29231171-29232828	CABP7	PLAG1	Excit.Thal	NA	0.01606873854041652	NA	0.007725968834233421	0.3126662896962397	1.998766916786538
chr2-98036470-98037054	CNGA3	MAFF	Excit.Thal	NA	0.38066753404740855	NA	0.007726865773436733	0.31546477501164005	0.39399752323952375
chr7-107742793-107744646	SLC26A4	TEAD1	Excit.Thal	NA	0.0161487333617695	NA	0.007726917421602564	0.5073161313466278	4.324699346747963
chr17-7548491-7550023	TNK1	ZIC4	Excit.Thal	NA	0.01580288154185338	NA	0.007729198873343772	0.37126498134001734	3.1113894550199936
chr5-103281089-103281288	NUDT12	ZNF384	Excit.Thal	NA	1.2556015772238953	NA	0.007732634241185106	2.5573511389890213	2.2721724782300803
chr13-25488895-25489681	NUP58	NFATC3	Excit.Thal	NA	0.310767345593063	NA	0.007732865058301542	4.55030627661922	3.6503542727035203
chr13-112056776-112057077	SOX1	EGR4	Excit.Thal	NA	0.16008407031294652	NA	0.007733870762719795	0.3151734854499457	0.5391953086638613
chr16-66604087-66605452	CBFB	ZNF16	Excit.Thal	NA	0.629703732755834	NA	0.007734461215531553	1.6252582861220572	1.6277891674195846
chr22-50041480-50041824	PLXNB2	ZNF263	Excit.Thal	NA	1.0505121765567849	NA	0.007735069140996548	2.7604659914342706	2.5381036386203166
chr1-50742195-50742622	DMRTA2	ZNF740	Excit.Thal	NA	0.043880430055343804	NA	0.007735629133384999	0.1658197345569836	2.2577659580302294
chr12-117896680-117898142	NOS1	NFATC2	Excit.Thal	NA	1.0572064349087902	NA	0.007736725303757877	1.1877677409789658	0.650309209739153
chr11-47847784-47849074	SPI1	MEIS1	Excit.Thal	NA	0.11233039138272324	NA	0.007738560749375	0.7024719280283936	0.6412102318057612
chr12-56464317-56464602	PAN2	MEIS1	Excit.Thal	NA	2.654697888319648	NA	0.007738974695072496	2.685871877631938	0.6412102318057612
chr5-176785248-176785746	UNC5A	PPARG	Excit.Thal	NA	0.25333593165078955	NA	0.007741497676296572	2.148465179786631	2.9363760067553266
chr7-44320829-44321178	AEBP1	EBF3	Excit.Thal	NA	0.12791494476922816	NA	0.007743046389926598	0.47092402895059343	0.9289805726553491
chr6-79353031-79353287	PHIP	NFATC2	Excit.Thal	NA	41.345126369585415	NA	0.007744288836418596	5.39643286516074	0.650309209739153
chr1-205658913-205659624	SLC26A9	TEAD4	Excit.Thal	NA	0.04305447275385565	NA	0.007744519031615916	0.06015216042860748	0.6798402638964278
chr1-38012155-38013230	POU3F1	ETV3	Excit.Thal	NA	0.12966112015190814	NA	0.0077450717827236976	0.31296486455250155	2.113579702739804
chr16-35157-36188	HBA1	EBF3	Excit.Thal	NA	0.13311956709529832	NA	0.007745606155215374	0.3348844315949057	0.9289805726553491
chr7-107292070-107292359	SLC26A4	NRL	Excit.Thal	NA	0.6317512160151403	NA	0.0077459146980773845	0.5073161313466278	1.2643337095938167
chr16-65991031-65991557	CDH5	OLIG2	Excit.Thal	NA	0.22211622563054384	NA	0.00774769040817471	0.20970440566185747	0.36895002284195044
chr17-77846361-77847936	C17orf99	EGR4	Excit.Thal	NA	0.0668618139131299	NA	0.007749566884867639	0.16822596571823173	0.5391953086638613
chr15-73997957-73998447	CYP11A1	PLAG1	Excit.Thal	NA	0.06044681157281478	NA	0.007750191723105116	0.22211026165957715	1.998766916786538
chr16-50840888-50842412	SALL1	TCF4	Excit.Thal	NA	0.002257711467286259	NA	0.007750833719374669	0.3667030724118484	3.022527025206093
chr10-26860020-26861353	YME1L1	NFATC3	Excit.Thal	NA	0.1535447198984921	NA	0.007750953545314905	4.590712211656056	3.6503542727035203
chr6-35980683-35981475	CLPSL1	ONECUT1	Excit.Thal	NA	0.16703455829807368	NA	0.007751504031513498	0.1663059479360219	0.7328550702102213
chr7-120856582-120858324	WNT16	SP3	Excit.Thal	NA	0.019289451851965175	NA	0.007751575448196324	0.28680617192265323	3.9746046721997166
chr1-228445670-228446733	TRIM17	SP9	Excit.Thal	NA	0.28201135154435863	NA	0.007751880698840179	0.6277780640468165	0.5181334973708324
chr1-231317274-231317610	FAM89A	MZF1	Excit.Thal	NA	0.037832328784499485	NA	0.007752102110880577	0.3397469843898975	3.372494317995045
chr1-50774855-50775068	DMRTA2	GATA3	Excit.Thal	NA	0.05161439564896994	NA	0.007753678265937125	0.1658197345569836	0.5361073958898979
chr1-42681015-42683369	FAM183A	ZNF341	Excit.Thal	NA	0.04524617363817387	NA	0.007754784183911088	0.3038274738149185	2.1827623880520117
chr15-41493136-41494532	ITPKA	NR2F2	Excit.Thal	NA	0.012646449463314405	NA	0.007756308073668014	0.20383844840965756	2.4392187948671142
chr16-50879645-50880766	SALL1	SP4	Excit.Thal	NA	0.02042810936071652	NA	0.007756442970922909	0.3667030724118484	3.4651047367439425
chr10-119672236-119672701	RGS10	ZNF140	Excit.Thal	NA	0.08078043223154423	NA	0.007757004893375848	0.4020649286751085	3.1739015242760513
chr5-176646828-176647707	FGFR4	EBF1	Excit.Thal	NA	0.0013132761343296786	NA	0.007757062133121906	0.13489873249471834	3.1830439485559543
chr7-23220711-23221340	GPNMB	EBF3	Excit.Thal	NA	0.0487882921314222	NA	0.007758030277377266	0.38416756856496287	0.9289805726553491
chr2-232544248-232544661	NGEF	INSM1	Excit.Thal	NA	1.0844472524932591	NA	0.007758372585751581	1.3802026339157185	0.7496275591087598
chr2-170396480-170397316	GAD1	SOX15	Excit.Thal	NA	1.0441782475088273	NA	0.007758923497530052	2.4067572201842	2.581796683457691
chr20-54389291-54389635	BCAS1	SOX10	Excit.Thal	NA	1.294573198694424	NA	0.007759076457430774	0.7747434655532723	0.5446268611983974
chr1-212749872-212750254	BATF3	SOX4	Excit.Thal	NA	0.05899740041235986	NA	0.007759125770493631	0.6818773825220584	2.1216794498467273
chr13-112457434-112457843	SOX1	ASCL1	Excit.Thal	NA	0.3788087660695872	NA	0.007761706208747343	0.3151734854499457	0.515843167886709
chr8-22009688-22011132	POLR3D	POU2F2	Excit.Thal	NA	0.11840208834967414	NA	0.007762144925804318	2.007700364056904	2.610432408513271
chr6-3750388-3751033	PXDC1	KLF3	Excit.Thal	NA	0.07137420860798781	NA	0.007762623756627672	0.3330651453365571	2.260828161322393
chr10-101782905-101784092	ELOVL3	KLF10	Excit.Thal	NA	0.010049088860725329	NA	0.007766563025561679	0.07076620818652361	1.2516338893797165
chr11-60498903-60499119	PTGDR2	SCRT2	Excit.Thal	NA	0.08699126433411816	NA	0.007767235471126741	0.0965520909726604	0.7419970103711145
chr3-42600097-42601380	VIPR1	ZNF263	Excit.Thal	NA	0.04932328930381067	NA	0.007767973659383623	0.31260440367869	2.5381036386203166
chr17-75490227-75490513	ITGB4	ZBTB26	Excit.Thal	NA	0.11954887921353347	NA	0.00776836886903003	0.49530440361410494	2.4764801980331432
chr14-23924165-23924611	ADCY4	SREBF2	Excit.Thal	NA	0.008271158913835714	NA	0.007769341733815761	0.1839719004399474	4.676738749933492
chr11-74310690-74312001	DNAJB13	SP1	Excit.Thal	NA	0.03645985363975889	NA	0.00777069306135193	0.32121149759093864	2.662027192854825
chr20-63377812-63378289	SLC2A4RG	SOX4	Excit.Thal	NA	0.05395528573060805	NA	0.0077717624402325325	1.7057700182715851	2.1216794498467273
chr10-97400080-97401718	HOGA1	RFX5	Excit.Thal	NA	0.04377747433161119	NA	0.007771787467147485	0.6358371781417269	1.795834938568369
chr17-42300929-42301460	HCRT	GATA3	Excit.Thal	NA	0.1482062525059891	NA	0.0077731086632253175	0.3671875411705085	0.5361073958898979
chr12-117760920-117761415	NOS1	EBF3	Excit.Thal	NA	0.2670170910609345	NA	0.007773879263278543	1.1877677409789658	0.9289805726553491
chr20-9300891-9302113	LAMP5	SOX8	Excit.Thal	NA	1.3183783605821655	NA	0.007774581201246905	0.59735086081012	0.6676907185241412
chr2-219614868-219615415	SPEG	ZNF682	Excit.Thal	NA	0.3471073594156928	NA	0.007774828109972455	2.994272907967635	3.053312354711078
chr17-76932156-76933417	ST6GALNAC2	OTX2	Excit.Thal	NA	0.11311954770160314	NA	0.007777465730710233	0.10016965830538957	0.6300357338250278
chr4-24412537-24412795	SOD3	THAP11	Excit.Thal	NA	0.10505368547386315	NA	0.007777998319020737	0.25173845936175965	2.2947362110887255
chr13-94054106-94055130	DCT	RELA	Excit.Thal	NA	0.2255835672626681	NA	0.007778199474350199	1.114993969332038	1.9967506179961734
chr2-199458234-199460049	SATB2	OTX2	Excit.Thal	NA	0.3104983056491485	NA	0.007778696602513137	0.7771344615508059	0.6300357338250278
chr3-124802602-124803036	MUC13	ZNF143	Excit.Thal	NA	0.02250399629084734	NA	0.007778781752223926	0.08604380958035346	2.824281655744798
chr2-151280084-151280997	RBM43	BACH2	Excit.Thal	NA	0.004537264884670193	NA	0.007780284230459562	0.5001067338133406	4.462139539364485
chr7-16660841-16661472	AGR3	JUNB	Excit.Thal	NA	0.017747454427051418	NA	0.00778171276199544	0.15135288112966702	2.7696052202689554
chr11-74397272-74399050	DNAJB13	NR2C2	Excit.Thal	NA	0.012386908374261806	NA	0.007781936440359844	0.32121149759093864	3.894504144416745
chr11-567706-569007	ANO9	PKNOX1	Excit.Thal	NA	0.0031891541370236646	NA	0.0077819459855212715	0.08575517899548325	3.975875295179218
chr15-74777036-74777463	CYP11A1	PLAG1	Excit.Thal	NA	0.030260090371696545	NA	0.007782348105166697	0.22211026165957715	1.998766916786538
chr11-876235-876970	ANO9	ASCL1	Excit.Thal	NA	0.055201349598790916	NA	0.007784143646173586	0.08575517899548325	0.515843167886709
chr2-11590165-11590389	GREB1	PRDM1	Excit.Thal	NA	4.608943406240384	NA	0.007784944564089996	2.8926050884011345	0.6672760742021339
chr16-67537808-67538226	FBXL8	RARA	Excit.Thal	NA	0.307752213575486	NA	0.007791525050769362	1.2151296155326539	1.5669788090523629
chr20-25285120-25285437	ACSS1	MYB	Excit.Thal	NA	0.2400716592770733	NA	0.007794642941067078	0.48117467443271017	0.9328366874759798
chr22-17890091-17890479	SLC25A18	TCF4	Excit.Thal	NA	0.007639961400030652	NA	0.007795840461286584	0.5116426278473034	3.022527025206093
chr11-3030015-3030837	MRGPRE	MAFF	Excit.Thal	NA	0.09196975764561999	NA	0.00779606397350794	0.15089568535707257	0.39399752323952375
chr14-64464602-64466134	HSPA2	ZNF460	Excit.Thal	NA	0.18539819114089418	NA	0.007797390189351239	1.314828198955188	2.5548073853560043
chr17-7582807-7584138	TNK1	MLX	Excit.Thal	NA	0.010667122556416123	NA	0.007799518770361504	0.37126498134001734	2.646128957115808
chr9-122360564-122361369	MORN5	MEIS2	Excit.Thal	NA	0.022711218474922336	NA	0.0078027725938044894	0.7922303071724832	1.5534632082084512
chr2-233235929-233236317	NGEF	EGR4	Excit.Thal	NA	1.6440163911394874	NA	0.007803257186612228	1.3802026339157185	0.5391953086638613
chr21-46181009-46181752	S100B	RREB1	Excit.Thal	NA	3.5692352043094027	NA	0.007804683173247798	2.74736173673433	0.6409626900873525
chr1-31499561-31500530	COL16A1	THAP1	Excit.Thal	NA	0.4419638660635442	NA	0.007805337257258799	1.3501962697159988	2.4431308648659527
chr16-546612-547290	WFIKKN1	ZBTB7A	Excit.Thal	NA	0.004494496679877041	NA	0.007805701691837699	0.39786859444934447	4.337631932589003
chr11-535046-536242	ANO9	EBF3	Excit.Thal	NA	0.007534543192132302	NA	0.0078065303745606445	0.08575517899548325	0.9289805726553491
chr3-137408098-137408498	SOX14	STAT1	Excit.Thal	NA	0.04176489513649811	NA	0.007807055699082345	0.3368173388471453	3.529433054912546
chr13-112010574-112011257	SOX1	POU3F2	Excit.Thal	NA	0.0519770469546169	NA	0.007807082335010667	0.3151734854499457	1.8455062458020113
chr15-41827786-41828463	EHD4	SP2	Excit.Thal	NA	0.07466734135064368	NA	0.007809768123132468	0.675834958422303	1.9819742093206065
chr19-55586773-55587611	COX6B2	EBF1	Excit.Thal	NA	0.0028538879065960645	NA	0.007811704640740682	0.3024982522568631	3.1830439485559543
chr16-89301411-89302188	AC092384.1	TCF4	Excit.Thal	NA	5.430619436505045e-4	NA	0.007812816581807132	0.19010616025307622	3.022527025206093
chr17-39762972-39763255	NEUROD2	RFX4	Excit.Thal	NA	1.1587002132974733	NA	0.007813332334881429	0.3387665630897737	1.7129891049653891
chr15-74144201-74144691	CYP11A1	SPI1	Excit.Thal	NA	0.15558807083087103	NA	0.00781342739064562	0.22211026165957715	0.7024719280283936
chr17-7483205-7485007	KCNAB3	EBF3	Excit.Thal	NA	0.02330420118617007	NA	0.007813881258537719	0.8381510433190681	0.9289805726553491
chr7-151018162-151019357	GIMAP1	USF2	Excit.Thal	NA	0.003292467965814892	NA	0.007814597544652534	0.13803598856092675	3.443952190224775
chr4-24583503-24585008	SOD3	NFATC4	Excit.Thal	NA	0.1517177285423342	NA	0.007815803466857717	0.25173845936175965	0.5030205393109826
chr2-66104925-66105374	MEIS1	NFATC2	Excit.Thal	NA	1.8119904751898745	NA	0.007816450151498629	0.6412102318057612	0.650309209739153
chr6-35882913-35883261	CLPSL1	TCF4	Excit.Thal	NA	0.0029324600868366165	NA	0.0078167868941617525	0.1663059479360219	3.022527025206093
chr5-176742911-176743781	FGFR4	SOX10	Excit.Thal	NA	0.043335340602031654	NA	0.007818163833546285	0.13489873249471834	0.5446268611983974
chr19-3985013-3985638	ANKRD24	SP4	Excit.Thal	NA	0.14100661272225137	NA	0.007819267860876968	2.771026818679807	3.4651047367439425
chr8-133238740-133239278	TG	EGR4	Excit.Thal	NA	0.451080663285413	NA	0.007819492420413087	0.4562398891763473	0.5391953086638613
chr15-64521083-64521532	PIF1	EBF1	Excit.Thal	NA	0.009656923195554582	NA	0.007819699106381178	0.33561409130432845	3.1830439485559543
chr19-47047393-47048962	NPAS1	BACH2	Excit.Thal	NA	0.003411990332232234	NA	0.007819943076883197	0.8823980040066397	4.462139539364485
chr5-135852189-135852407	CXCL14	EGR1	Excit.Thal	NA	0.7667594783065844	NA	0.007821645690682793	0.6598816060966618	1.9450942163976097
chr9-90384917-90385369	SYK	SOX2	Excit.Thal	NA	0.030175671713129494	NA	0.007824310500289339	0.5216035689458431	2.920788343461042
chr5-127810073-127810421	CTXN3	SOX13	Excit.Thal	NA	3.2738147165005507	NA	0.007824883768113687	2.7753958167344535	2.608751571227387
chr17-15233980-15234317	TBC1D26	NR1D2	Excit.Thal	NA	0.042442017211114694	NA	0.00782496629184066	0.42110186909145353	4.516800366718457
chr3-169743076-169743609	LRRC31	NFATC4	Excit.Thal	NA	0.27298075691415946	NA	0.00782576778099714	0.22682823305105776	0.5030205393109826
chr15-74407207-74407878	ISLR2	IRF9	Excit.Thal	NA	0.0510638879107058	NA	0.007826278743207668	0.40441976184459866	2.056925491831323
chr10-25933633-25935151	GAD2	NFIB	Excit.Thal	NA	0.11747736168050989	NA	0.007826906267103804	1.6550196469114535	2.2783937913042998
chr3-119955665-119955868	MAATS1	PBX3	Excit.Thal	NA	0.09112106970866776	NA	0.007827095023819017	3.0585793636134007	4.2807922270993055
chr20-38875001-38875551	SLC32A1	TCF4	Excit.Thal	NA	0.002983426240108679	NA	0.007827704432736607	0.4809950110609518	3.022527025206093
chr17-74971529-74973166	NT5C	GLIS3	Excit.Thal	NA	0.09269355408782587	NA	0.00782812232235746	2.4610673335809112	3.3712172673851493
chr19-47111879-47113948	NPAS1	ZNF341	Excit.Thal	NA	0.08915031491885887	NA	0.007828312177650109	0.8823980040066397	2.1827623880520117
chr11-61007487-61008849	PTGDR2	RELA	Excit.Thal	NA	0.008162212003817532	NA	0.007829154987221	0.0965520909726604	1.9967506179961734
chr6-26363886-26365619	BTN3A1	MEOX1	Excit.Thal	NA	2.2282618694378304	NA	0.007833490038129685	1.017089726335549	0.24081339099891114
chr9-132213860-132214625	BARHL1	EBF1	Excit.Thal	NA	0.005347972846087423	NA	0.00783814826707926	0.18408540388834152	3.1830439485559543
chr7-107890593-107891656	SLC26A4	KLF10	Excit.Thal	NA	0.23758248509130384	NA	0.007838261000228434	0.5073161313466278	1.2516338893797165
chr12-56521227-56522018	PAN2	CEBPA	Excit.Thal	NA	2.4912251396206497	NA	0.007839934839847983	2.685871877631938	0.8279434874509475
chr17-39687369-39688812	NEUROD2	ZNF263	Excit.Thal	NA	0.06607518621031465	NA	0.00784101594777982	0.3387665630897737	2.5381036386203166
chr14-93906552-93907018	FAM181A	KLF15	Excit.Thal	NA	0.11102484170667191	NA	0.007841026724082635	0.18537619839896405	0.8608805407790731
chr9-35341409-35342182	FAM166B	SPI1	Excit.Thal	NA	0.05608820288138712	NA	0.007841260583726467	0.15842732705775658	0.7024719280283936
chr1-37690010-37691187	POU3F1	MAFK	Excit.Thal	NA	0.039521185713564035	NA	0.007841304651681497	0.31296486455250155	2.421434818373043
chr11-12139389-12139763	MICAL2	NFYA	Excit.Thal	NA	1.8677072113101405	NA	0.007841847365969865	3.103243228954732	1.9748915988132143
chr5-135177131-135177722	CXCL14	ZNF528	Excit.Thal	NA	0.2805263326564205	NA	0.007842187575879669	0.6598816060966618	3.238490006145013
chr12-113320342-113320652	LHX5	SP4	Excit.Thal	NA	0.03958360170574109	NA	0.007843882357446255	0.21029354362128996	3.4651047367439425
chr6-41733782-41735820	TFEB	SPI1	Excit.Thal	NA	0.1389768272360967	NA	0.007845065961334047	0.43965356284132656	0.7024719280283936
chr19-38434091-38435054	RASGRP4	RARA	Excit.Thal	NA	0.037803148879493105	NA	0.007845176629945726	0.12954800509239778	1.5669788090523629
chr10-114373455-114374067	ADRB1	PKNOX1	Excit.Thal	NA	0.046005647650966895	NA	0.007846286236610558	0.2723883260142372	3.975875295179218
chr16-88783534-88783766	AC092384.1	NFIB	Excit.Thal	NA	0.005934952921163307	NA	0.00784687841935485	0.19010616025307622	2.2783937913042998
chr2-26970165-26971559	CIB4	SP2	Excit.Thal	NA	0.04415262138073123	NA	0.0078470490473412	0.8185658105255659	1.9819742093206065
chr10-98062007-98063231	HOGA1	TCF7	Excit.Thal	NA	0.9764381364325708	NA	0.007849667261637125	0.6358371781417269	0.5033881864235992
chr10-97278551-97278892	HOGA1	ZNF354C	Excit.Thal	NA	0.15324170162694903	NA	0.007849704066043519	0.6358371781417269	1.9727827898687857
chr16-1510967-1511510	MEIOB	ZNF682	Excit.Thal	NA	0.058628791200589385	NA	0.007851018617292612	0.7066112490200841	3.053312354711078
chr12-100564348-100565129	GAS2L3	NFATC2	Excit.Thal	NA	0.2716658303519937	NA	0.007851593090336676	0.41678449776600535	0.650309209739153
chr9-132808681-132809641	BARHL1	MZF1	Excit.Thal	NA	0.03732168508234487	NA	0.007854564665757775	0.18408540388834152	3.372494317995045
chr19-10321052-10321481	ICAM5	NFIB	Excit.Thal	NA	0.045090615561651	NA	0.007856180867583893	0.656597117797102	2.2783937913042998
chr19-48835504-48836890	FUT2	KLF15	Excit.Thal	NA	0.22608917748759286	NA	0.007856636576518663	0.7267331589409124	0.8608805407790731
chr4-54855268-54855762	KIT	NFIB	Excit.Thal	NA	0.2710791746243048	NA	0.007856805554844743	1.2820618929967782	2.2783937913042998
chr6-26214990-26217397	BTN3A1	SOX15	Excit.Thal	NA	0.03742286630487238	NA	0.007857490096453486	1.017089726335549	2.581796683457691
chr1-10528111-10528986	CASZ1	NFIB	Excit.Thal	NA	0.010260075003148959	NA	0.00785983969799233	0.7111827049531319	2.2783937913042998
chr15-80324592-80324806	CEMIP	ETV5	Excit.Thal	NA	1.041060067644233	NA	0.007861783067505465	2.4066211108128104	3.0444262037953758
chr10-3551803-3552592	KLF6	PRDM4	Excit.Thal	NA	0.47643562427714314	NA	0.007862365694185343	3.6849604013066912	3.2147454506520523
chr11-726208-726734	ANO9	TCFL5	Excit.Thal	NA	0.009435296509783395	NA	0.007864388395253533	0.08575517899548325	2.7580802121393453
chr8-142726113-142728095	ARC	SOX12	Excit.Thal	NA	0.01873373037514743	NA	0.007864420878567466	0.5081726144374115	2.172972384315036
chr19-57434708-57436138	ZNF587	MAFF	Excit.Thal	NA	0.6668502223076648	NA	0.00786553701439182	3.260269836386511	0.39399752323952375
chr8-144326259-144327487	PARP10	USF1	Excit.Thal	NA	0.031576532837269425	NA	0.007867625803265367	0.5915082678366346	2.106933294552767
chr3-14063977-14065353	SLC6A6	SPIB	Excit.Thal	NA	3.4987510923687717	NA	0.007867960594056221	2.3128824711155893	0.2536915816567303
chr4-25043160-25043442	SOD3	ESRRA	Excit.Thal	NA	0.03352492042721889	NA	0.00786905635309183	0.25173845936175965	3.3083447700362245
chr11-44761000-44761952	PRDM11	NR2C1	Excit.Thal	NA	0.06032006230953118	NA	0.007870529155033106	2.5978748811248087	4.135080319857543
chr1-159710650-159711243	VSIG8	POU2F2	Excit.Thal	NA	0.038011115307870845	NA	0.007871779105826971	0.2110316916491321	2.610432408513271
chr3-179733592-179733977	ACTL6A	USF1	Excit.Thal	NA	0.07549858889530606	NA	0.007872110218369746	1.169677647145777	2.106933294552767
chr19-49589950-49591628	SLC6A16	SP2	Excit.Thal	NA	0.11669587866532696	NA	0.007873100294463952	0.9164413884792191	1.9819742093206065
chr19-39833074-39834500	CNTD2	RXRG	Excit.Thal	NA	0.07726169061733953	NA	0.007873964412178275	0.18884147665739057	0.4822511490094032
chr19-47743035-47743900	MEIS3	MAFK	Excit.Thal	NA	0.6484561310441597	NA	0.00787404212224799	1.617307052007596	2.421434818373043
chr1-1586195-1586414	MMP23B	ERG	Excit.Thal	NA	0.42709774338022627	NA	0.007874871734513424	0.6269687477994768	0.39185239954322126
chr1-37858908-37860398	POU3F1	ERG	Excit.Thal	NA	0.37491256867135425	NA	0.00787685227734174	0.31296486455250155	0.39185239954322126
chr9-121925306-121926935	MORN5	THAP1	Excit.Thal	NA	0.078919819428772	NA	0.007877021458472388	0.7922303071724832	2.4431308648659527
chr6-166830635-166831539	SFT2D1	TCF7L1	Excit.Thal	NA	2.791436346992086	NA	0.007877217162781757	3.21929761189324	0.7537734384739109
chr3-185354163-185354431	IGF2BP2	CTCF	Excit.Thal	NA	0.0885881851819262	NA	0.007877906431404643	0.4391328790563307	3.470266400366575
chr16-66740416-66740800	FBXL8	NRL	Excit.Thal	NA	0.5414308510745165	NA	0.007879728300796474	1.2151296155326539	1.2643337095938167
chr19-17352934-17353600	BST2	EBF1	Excit.Thal	NA	0.005900424602432882	NA	0.007880392213187992	0.41235915744841817	3.1830439485559543
chr19-58319463-58320093	ZNF587	ZNF282	Excit.Thal	NA	0.9743265183124166	NA	0.007882996126265024	3.260269836386511	1.9270087962589533
chr3-134018008-134018697	TF	SOX8	Excit.Thal	NA	1.2679149779481567	NA	0.007884624236627802	2.5147990631215347	0.6676907185241412
chr16-66070286-66070784	CDH5	EBF1	Excit.Thal	NA	0.005570996600127863	NA	0.007886304880727429	0.20970440566185747	3.1830439485559543
chr19-1340916-1341499	ELANE	TCF4	Excit.Thal	NA	0.003826895404918662	NA	0.007886833142295909	0.12152006009655267	3.022527025206093
chr6-35727455-35728382	CLPSL1	TCF4	Excit.Thal	NA	0.004128256622479044	NA	0.007887502995507497	0.1663059479360219	3.022527025206093
chr5-127795932-127796133	CTXN3	SOX13	Excit.Thal	NA	1.1582551086172324	NA	0.007889921180731552	2.7753958167344535	2.608751571227387
chr1-25997446-25998780	LIN28A	SOX8	Excit.Thal	NA	0.018147685601479866	NA	0.007889973572348077	0.13162408541073098	0.6676907185241412
chr16-87586066-87586452	CA5A	SP2	Excit.Thal	NA	0.12710630477105378	NA	0.007890030734120463	0.407339707644618	1.9819742093206065
chr11-746394-748287	ANO9	ZNF143	Excit.Thal	NA	0.008633435388566202	NA	0.007890075110741681	0.08575517899548325	2.824281655744798
chr9-122092523-122093825	MORN5	MITF	Excit.Thal	NA	0.045786584437014485	NA	0.007891497463737969	0.7922303071724832	1.8299145323782677
chr13-112260111-112260917	SOX1	MEIS2	Excit.Thal	NA	0.010848310642184352	NA	0.007892491496944275	0.3151734854499457	1.5534632082084512
chr16-79437337-79438943	MAF	SPI1	Excit.Thal	NA	0.7168269748778511	NA	0.007893871294704492	1.4210592645690803	0.7024719280283936
chr12-52061649-52062414	GRASP	THRB	Excit.Thal	NA	0.0028301032020143753	NA	0.007895274412727213	0.3201399743007796	5.524518258461406
chr11-77819298-77821654	THRSP	ZNF140	Excit.Thal	NA	0.007803417199581954	NA	0.007895285414376067	0.19440910543868523	3.1739015242760513
chr22-19239071-19239911	GP1BB	ZIC1	Excit.Thal	NA	0.10247041901447063	NA	0.007896764657121262	3.453596980145194	4.080661996883746
chr10-71266275-71266720	CDH23	EBF3	Excit.Thal	NA	0.20187680368936628	NA	0.007897732397667227	0.7151357458789915	0.9289805726553491
chr7-120867475-120868237	WNT16	FOS	Excit.Thal	NA	0.024022291525330693	NA	0.007898019202409642	0.28680617192265323	2.058989555725815
chr11-60898918-60899614	PTGDR2	MAFF	Excit.Thal	NA	0.08979889335745282	NA	0.007898308536723892	0.0965520909726604	0.39399752323952375
chr12-6924319-6924557	P3H3	CTCF	Excit.Thal	NA	0.13403494300569743	NA	0.00789843494959972	2.261332651547071	3.470266400366575
chr16-56311344-56312214	MT1E	KLF15	Excit.Thal	NA	0.8711272797742894	NA	0.007898904849171239	1.4528881035069858	0.8608805407790731
chr1-111472135-111472456	TMIGD3	KLF2	Excit.Thal	NA	0.132657970329335	NA	0.007901150750428368	0.28102620797530775	1.256295669094553
chr19-4471287-4472554	ANKRD24	KLF16	Excit.Thal	NA	0.2730910419606791	NA	0.00790129869102241	2.771026818679807	1.5493685355503173
chr19-23002685-23003412	ZNF99	ZNF460	Excit.Thal	NA	0.20897951477588023	NA	0.00790364157981814	0.81328095701354	2.5548073853560043
chr1-37793349-37795131	POU3F1	KLF16	Excit.Thal	NA	0.17440196205038913	NA	0.00790381952066737	0.31296486455250155	1.5493685355503173
chr17-45171833-45173277	GFAP	SOX8	Excit.Thal	NA	0.7109391551814057	NA	0.007906778913040797	1.9138509648341606	0.6676907185241412
chr11-62786335-62787757	CHRM1	SP3	Excit.Thal	NA	0.03219058504064233	NA	0.007909165677625262	0.3119822035893881	3.9746046721997166
chr2-219453952-219454326	ASIC4	RFX3	Excit.Thal	NA	0.012311730065942529	NA	0.007909639350545708	0.4844718756959738	5.209591889213035
chr20-20360232-20360696	RIN2	MEIS2	Excit.Thal	NA	0.14556710263786565	NA	0.007910015805051233	1.5182299441817189	1.5534632082084512
chr9-122609544-122610217	LHX6	MEIS2	Excit.Thal	NA	0.008986324317941904	NA	0.007911653103890331	0.17993734358863817	1.5534632082084512
chr2-199850374-199851578	SATB2	ZBTB14	Excit.Thal	NA	0.061962121300440154	NA	0.007912692916309761	0.7771344615508059	1.8961610794335153
chr16-636005-637532	WFIKKN1	MNT	Excit.Thal	NA	0.010073335126602398	NA	0.007913134411239876	0.39786859444934447	2.6856717773790715
chr1-36137166-36137588	TEKT2	FOS	Excit.Thal	NA	0.03286718213160878	NA	0.0079132430837408	0.246863803014452	2.058989555725815
chr1-111856347-111856686	TMIGD3	ZNF354C	Excit.Thal	NA	0.06529816548212308	NA	0.007914144480065036	0.28102620797530775	1.9727827898687857
chr12-113232720-113233591	LHX5	ASCL1	Excit.Thal	NA	0.18358339843809457	NA	0.007915829315302889	0.21029354362128996	0.515843167886709
chr22-38162934-38163560	MAFF	KLF11	Excit.Thal	NA	0.12261606648471522	NA	0.0079170630556483	0.39399752323952375	1.510223788016676
chr3-49607167-49608131	UBA7	ATOH7	Excit.Thal	NA	0.13547016836444106	NA	0.007917155783764703	0.08863474803728402	0.36554536273083743
chr10-7666345-7667110	GATA3	KLF16	Excit.Thal	NA	0.3378404477652161	NA	0.007917373112916239	0.5361073958898979	1.5493685355503173
chr1-20276547-20277099	VWA5B1	NR4A2	Excit.Thal	NA	0.17748183588926544	NA	0.007919483461658784	0.5946816376776847	1.4475331248614234
chr1-167556095-167556308	DUSP27	SNAI3	Excit.Thal	NA	0.08790071127759312	NA	0.007920014771525078	0.18249724439551368	1.1540387687993767
chr22-27310862-27312060	MN1	TCF4	Excit.Thal	NA	0.07229431495457074	NA	0.007922759346811546	1.1266476737355005	3.022527025206093
chr4-185395799-185397328	PDLIM3	ATF3	Excit.Thal	NA	0.11705674058026996	NA	0.00792285193864622	0.49174507813441726	0.8699722287404712
chr17-7572040-7574060	TNK1	CEBPD	Excit.Thal	NA	0.0078012375173747055	NA	0.007923159300424273	0.37126498134001734	1.9649219406412237
chr16-247847-248110	PDIA2	SOX15	Excit.Thal	NA	0.35352614003019334	NA	0.007923191208626014	2.4703521797676586	2.581796683457691
chr3-184740818-184741288	CHRD	PKNOX2	Excit.Thal	NA	0.06793418109353089	NA	0.007923676649450975	0.5112883177670926	2.844527387689363
chr17-4709726-4711271	TM4SF5	POU6F2	Excit.Thal	NA	8.736298790354243e-4	NA	0.007923883690673083	0.08565547368438524	2.8167631766091135
chr6-51147876-51149044	TFAP2B	SOX4	Excit.Thal	NA	0.1111382147492511	NA	0.007924799091030726	0.3252082542173374	2.1216794498467273
chr3-129824974-129825224	PLXND1	ERF	Excit.Thal	NA	0.4347690053656361	NA	0.007926961811007213	0.36329457033259827	1.3570302407145398
chr14-24398362-24400183	ADCY4	FOXO3	Excit.Thal	NA	0.0035978536211123038	NA	0.007927418843445534	0.1839719004399474	4.684089563667391
chr8-23000764-23001033	EGR3	KLF10	Excit.Thal	NA	0.06507564891244161	NA	0.007930431056156968	0.49652780033342225	1.2516338893797165
chr12-6492828-6494201	TAPBPL	KLF11	Excit.Thal	NA	0.057577709837497236	NA	0.007931461230685112	0.5277614590895553	1.510223788016676
chr17-39617495-39618327	NEUROD2	MNT	Excit.Thal	NA	0.12729022483965913	NA	0.007931741967250328	0.3387665630897737	2.6856717773790715
chr19-47471466-47472260	MEIS3	ZNF135	Excit.Thal	NA	0.375052974526792	NA	0.00793435613834372	1.617307052007596	2.8258260650377367
chr9-131067996-131068393	AIF1L	SOX4	Excit.Thal	NA	0.024485463946894433	NA	0.007935436288287929	0.42650611374800546	2.1216794498467273
chr13-37868699-37870740	POSTN	RREB1	Excit.Thal	NA	0.28539611671084203	NA	0.007936780528111058	0.3147456256381842	0.6409626900873525
chr5-135746056-135746390	CXCL14	ZNF460	Excit.Thal	NA	1.6508073188663037	NA	0.00793688366722917	0.6598816060966618	2.5548073853560043
chr2-48131287-48132673	FBXO11	MEF2D	Excit.Thal	NA	0.38482969311587634	NA	0.007936958054996635	5.158451077793508	3.7990707597321256
chr1-242543840-242544591	PLD5	PBX3	Excit.Thal	NA	0.3223204800623137	NA	0.007937125283586493	2.2893536949051665	4.2807922270993055
chr5-135086192-135086455	CXCL14	ETV5	Excit.Thal	NA	0.8941573736515237	NA	0.007937778430652413	0.6598816060966618	3.0444262037953758
chr3-129529154-129529704	PLXND1	ASCL1	Excit.Thal	NA	0.30388526672741073	NA	0.007938044705760846	0.36329457033259827	0.515843167886709
chr19-4759354-4760315	PLIN5	E2F1	Excit.Thal	NA	0.12150946622698533	NA	0.00793832922664518	0.4733397507092432	0.6684078522862633
chr19-49676291-49677345	SLC6A16	ERG	Excit.Thal	NA	0.19528916688650372	NA	0.007942158918603302	0.9164413884792191	0.39185239954322126
chr1-45685941-45687675	ZSWIM5	SP2	Excit.Thal	NA	1.2918836286139663	NA	0.007942469753213843	4.479573536705526	1.9819742093206065
chr20-25039620-25039897	ACSS1	TFEB	Excit.Thal	NA	0.4491950138545068	NA	0.007942592325589349	0.48117467443271017	0.43965356284132656
chr15-81171718-81171974	CEMIP	PRDM1	Excit.Thal	NA	6.239943409323345	NA	0.007942910871065304	2.4066211108128104	0.6672760742021339
chr3-49563678-49564698	UBA7	MEF2C	Excit.Thal	NA	0.0014045963902058957	NA	0.007943117268179272	0.08863474803728402	4.829994163471625
chr12-5232617-5233416	NTF3	ONECUT3	Excit.Thal	NA	0.25631936554686574	NA	0.00794397753367978	0.1183565278600123	0.228976145338977
chr5-76492105-76492587	IQGAP2	NRL	Excit.Thal	NA	0.35705627075415397	NA	0.007943996509655563	0.645789294915056	1.2643337095938167
chr19-10403200-10404958	ICAM5	MGA	Excit.Thal	NA	0.02812235505521855	NA	0.007945785542006506	0.656597117797102	4.1064261169586205
chr11-720332-721233	SCT	SPI1	Excit.Thal	NA	0.04882065162023227	NA	0.007946771763752775	0.09213673164184637	0.7024719280283936
chr1-100132308-100133668	PALMD	KLF10	Excit.Thal	NA	0.1579140776923683	NA	0.007946957112574564	0.8851029824475845	1.2516338893797165
chr19-40542199-40542679	SERTAD3	ARNT2	Excit.Thal	NA	0.008375934384409213	NA	0.007948267504052614	0.4427347376904095	3.69983271141166
chr15-73972786-73973670	LOXL1	MEIS2	Excit.Thal	NA	0.02421109423170293	NA	0.007948317646714078	0.3376400810004245	1.5534632082084512
chr1-54989487-54989861	LEXM	TCF4	Excit.Thal	NA	0.0013072707687324164	NA	0.00794854938369663	0.07750987284358866	3.022527025206093
chr1-37807579-37809304	POU3F1	ZNF528	Excit.Thal	NA	0.03533378149080973	NA	0.00794864006027097	0.31296486455250155	3.238490006145013
chr5-135212267-135212965	CXCL14	HSF2	Excit.Thal	NA	0.18036683148575866	NA	0.007948787820481104	0.6598816060966618	3.8736081364906827
chr19-47323614-47324232	MEIS3	INSM1	Excit.Thal	NA	1.5444644585664875	NA	0.007949443695445833	1.617307052007596	0.7496275591087598
chr7-158739853-158740422	VIPR2	MAFK	Excit.Thal	NA	0.03679955993714914	NA	0.007950565730877254	0.1524077846356807	2.421434818373043
chr8-22389295-22389556	FGF17	EGR4	Excit.Thal	NA	0.8454375535392634	NA	0.007950571525976622	1.530431347150241	0.5391953086638613
chr11-536893-537639	ANO9	EBF1	Excit.Thal	NA	0.001140315067415521	NA	0.007950657402125146	0.08575517899548325	3.1830439485559543
chr5-36652116-36652567	SLC1A3	MEF2D	Excit.Thal	NA	0.09373773184103071	NA	0.00795097215979059	1.4499766496252793	3.7990707597321256
chr1-32199604-32199844	COL16A1	TCF4	Excit.Thal	NA	0.012252306392366385	NA	0.007952938408315225	1.3501962697159988	3.022527025206093
chr1-86395284-86396862	CLCA2	ZNF274	Excit.Thal	NA	0.010228900676709932	NA	0.007953106392802788	0.059415971929977565	1.798921647674804
chr3-50212720-50213944	ZMYND10	ESR2	Excit.Thal	NA	0.053014005233766405	NA	0.00795458709035819	0.4854794615894814	2.5909814756854197
chr20-1862095-1862698	PDYN	PKNOX1	Excit.Thal	NA	0.015094255989808875	NA	0.00795462127749849	0.21653206501937253	3.975875295179218
chr5-2307748-2308185	C5orf38	EBF3	Excit.Thal	NA	0.16530101851766588	NA	0.007955182104073205	0.4702214951389895	0.9289805726553491
chr9-132987102-132987647	BARHL1	STAT3	Excit.Thal	NA	0.026827245543347776	NA	0.007955316698534312	0.18408540388834152	3.6507359990514683
chr1-212399574-212400029	BATF3	ZNF354C	Excit.Thal	NA	0.18799331655185794	NA	0.007956058483003174	0.6818773825220584	1.9727827898687857
chr19-12782211-12783081	MAN2B1	RFX2	Excit.Thal	NA	0.12590851335543451	NA	0.007957128415409272	2.1142354646584995	1.9865845897170427
chr15-31299920-31300534	TRPM1	MLX	Excit.Thal	NA	0.03950166846285076	NA	0.007959329221670827	0.40545050232655705	2.646128957115808
chr19-46998788-46999079	MEIS3	EGR4	Excit.Thal	NA	1.8666282261782496	NA	0.007959650808516927	1.617307052007596	0.5391953086638613
chr17-7688024-7688754	DNAH2	TCF4	Excit.Thal	NA	0.002110099734781389	NA	0.00796111731892391	1.0605677744575464	3.022527025206093
chr5-76666730-76667034	IQGAP2	HES6	Excit.Thal	NA	0.3253447502191077	NA	0.007963227997226178	0.645789294915056	1.2923991980781135
chr5-135107992-135108220	CXCL14	MYC	Excit.Thal	NA	1.8694336437566301	NA	0.007964463252167129	0.6598816060966618	0.6554609309622343
chr13-52738647-52739904	OLFM4	RARA	Excit.Thal	NA	0.03299393888129894	NA	0.007965092779009088	0.10929021511272527	1.5669788090523629
chr7-121138228-121138524	WNT16	NFIB	Excit.Thal	NA	0.038928864271271804	NA	0.007965485324668831	0.28680617192265323	2.2783937913042998
chr16-1588539-1589307	IFT140	MEF2A	Excit.Thal	NA	0.009657223621785201	NA	0.0079656026065654615	2.6441755441982613	6.109311727300443
chr15-100917971-100918634	LRRK1	TCF4	Excit.Thal	NA	0.006483017862593068	NA	0.007966338531412038	1.323436682609732	3.022527025206093
chr9-122138581-122139246	MORN5	MEIS2	Excit.Thal	NA	0.023054998773327846	NA	0.007966436675819769	0.7922303071724832	1.5534632082084512
chr20-19508445-19508921	RIN2	SNAI1	Excit.Thal	NA	6.210433273390897	NA	0.007966569248084051	1.5182299441817189	0.4015301203187911
chr2-173088924-173089215	CDCA7	IKZF1	Excit.Thal	NA	0.1905102447145028	NA	0.007967555622627262	0.24431510291534636	0.6799452959855424
chr9-129451095-129451504	C9orf50	ELK3	Excit.Thal	NA	0.12250589183115644	NA	0.00796863640735097	0.3393240373080131	1.0566383612542865
chr9-130681010-130682723	PRDM12	CEBPG	Excit.Thal	NA	0.022894607938409747	NA	0.007970318685665318	0.9178342731302419	3.0483273259416173
chr22-37843553-37844653	SH3BP1	RFX1	Excit.Thal	NA	0.012262326478562024	NA	0.007971207188022876	0.22186037078497	3.057269066212346
chr19-1140257-1141011	AZU1	ERF	Excit.Thal	NA	0.11919651390457378	NA	0.007972434126301166	0.9032414442110053	1.3570302407145398
chr12-100794265-100795743	GAS2L3	STAT3	Excit.Thal	NA	0.02466735435538948	NA	0.007973201070201311	0.41678449776600535	3.6507359990514683
chr17-7237761-7238148	TNK1	ZNF148	Excit.Thal	NA	0.0047160447048086775	NA	0.007974711019871327	0.37126498134001734	5.4189267424625545
chr19-49441448-49441709	SLC17A7	ZNF140	Excit.Thal	NA	0.4004149624175064	NA	0.007978174065902576	0.40063509254651875	3.1739015242760513
chr21-32690597-32690895	OLIG2	ZNF460	Excit.Thal	NA	0.1876571828661682	NA	0.007978662805844357	0.36895002284195044	2.5548073853560043
chr13-112102991-112105008	SOX1	TCF4	Excit.Thal	NA	0.0018724785911491913	NA	0.007979118762262628	0.3151734854499457	3.022527025206093
chr3-48426488-48426843	COL7A1	NFATC4	Excit.Thal	NA	1.9155026960062194	NA	0.007980069938512007	1.3723216493518617	0.5030205393109826
chr19-40594256-40595103	SERTAD3	GLI2	Excit.Thal	NA	0.3631148006058902	NA	0.007980803819024154	0.4427347376904095	0.5554484225684406
chr20-9514057-9514922	LAMP5	E2F6	Excit.Thal	NA	0.2836394763423539	NA	0.007982411416223915	0.59735086081012	2.5740876804548996
chr2-48826457-48827241	STON1-GTF2A1L	ASCL1	Excit.Thal	NA	0.4388409136940025	NA	0.007983336977615472	0.31821121172788225	0.515843167886709
chr3-129606425-129607193	PLXND1	GABPA	Excit.Thal	NA	0.04754027290770756	NA	0.00798455042999681	0.36329457033259827	3.276558847304046
chr19-51593546-51595047	CD33	ZNF460	Excit.Thal	NA	0.01300955408738461	NA	0.0079857224088096	0.1535453223794734	2.5548073853560043
chr7-151226641-151227729	TMEM176A	SOX8	Excit.Thal	NA	0.08419409335170927	NA	0.007986693691556824	0.28787661128460457	0.6676907185241412
chr20-46561987-46563476	EYA2	SPI1	Excit.Thal	NA	0.22956417425433376	NA	0.007987032667330307	0.8175765710488472	0.7024719280283936
chr11-113994227-113994520	NNMT	MEIS2	Excit.Thal	NA	0.01697138012595208	NA	0.00798723752628754	0.18349990997493915	1.5534632082084512
chr19-4456361-4458224	ARRDC5	RFX1	Excit.Thal	NA	0.00629299151229877	NA	0.007987279613669991	0.11367748450519159	3.057269066212346
chr15-41659853-41661045	ITPKA	MYCN	Excit.Thal	NA	0.026842122241770856	NA	0.007988137541995543	0.20383844840965756	1.3991282499599993
chr19-40443946-40444968	SERTAD3	SP4	Excit.Thal	NA	0.017497397757620426	NA	0.00799068026367232	0.4427347376904095	3.4651047367439425
chr11-74310690-74312001	DNAJB13	REST	Excit.Thal	NA	0.12570761823790766	NA	0.007992903691583605	0.32121149759093864	0.7421701250811295
chr11-554880-555290	SCT	POU4F1	Excit.Thal	NA	0.04042313290058882	NA	0.007995590448170385	0.09213673164184637	0.46431119219572575
chr19-49928813-49930305	SLC17A7	SP2	Excit.Thal	NA	0.106232224762554	NA	0.007997912296899173	0.40063509254651875	1.9819742093206065
chr5-34804587-34805331	DNAJC21	PAX7	Excit.Thal	NA	1.3563714526510917	NA	0.007998946749541954	3.8233008555746344	1.3510087385796814
chr3-121545315-121547216	FBXO40	E2F6	Excit.Thal	NA	0.03441435465438783	NA	0.008000294062932968	0.32804779010428026	2.5740876804548996
chr7-95246721-95247184	PON1	NKX6-2	Excit.Thal	NA	0.06669057097487129	NA	0.008002988353594092	0.2066144699333747	0.7955060189250395
chr3-129664345-129664701	PLXND1	STAT3	Excit.Thal	NA	0.052946751962941824	NA	0.0080030424999819	0.36329457033259827	3.6507359990514683
chr19-40503354-40504032	SERTAD3	SOX15	Excit.Thal	NA	0.014273900970208421	NA	0.008004216396601647	0.4427347376904095	2.581796683457691
chr12-22030475-22030841	ABCC9	TCF4	Excit.Thal	NA	0.008725538992624559	NA	0.008005421870113449	0.5722687232400773	3.022527025206093
chr3-184298571-184299788	CHRD	REL	Excit.Thal	NA	0.13163710792083094	NA	0.00800791122476664	0.5112883177670926	2.613394601045777
chr3-169879569-169880649	GPR160	SOX2	Excit.Thal	NA	0.011086404817642524	NA	0.008009671607615471	0.3877410746191033	2.920788343461042
chr9-1446560-1446855	DMRT2	NKX6-2	Excit.Thal	NA	0.16706570236002094	NA	0.008011187443641148	0.2201957018313704	0.7955060189250395
chr16-3304851-3306128	SLX4	NFATC3	Excit.Thal	NA	0.036960900169267084	NA	0.008011514098794411	2.8555091623030826	3.6503542727035203
chr3-129160601-129162290	PLXND1	KLF3	Excit.Thal	NA	0.07162549174881502	NA	0.008011762002978765	0.36329457033259827	2.260828161322393
chr8-133025756-133026697	TG	PROX1	Excit.Thal	NA	0.0029316801358172354	NA	0.008013707671015653	0.4562398891763473	4.758924070246583
chr20-9887471-9887832	LAMP5	NRL	Excit.Thal	NA	1.504783111121097	NA	0.008013850674671546	0.59735086081012	1.2643337095938167
chr15-74621113-74621450	CYP11A1	NFIC	Excit.Thal	NA	0.005264401821034097	NA	0.008014490244165992	0.22211026165957715	3.7517872420654266
chr11-12050484-12051590	MICAL2	TP63	Excit.Thal	NA	1.6757912882663326	NA	0.008014870780995038	3.103243228954732	0.882053152577501
chr19-55442464-55442890	NLRP9	SNAI3	Excit.Thal	NA	0.050675718063986165	NA	0.008015067141877491	0.10497092733373435	1.1540387687993767
chr1-31799528-31800481	COL16A1	USF1	Excit.Thal	NA	0.2890164985108236	NA	0.008016784668463261	1.3501962697159988	2.106933294552767
chr1-91500014-91501776	BRDT	NHLH1	Excit.Thal	NA	0.09706333889235245	NA	0.008016962062823414	0.22845926179275683	0.6168854205530143
chr19-41928283-41928575	CNFN	KLF15	Excit.Thal	NA	0.3349773915042615	NA	0.008019267402036089	0.4191193349091954	0.8608805407790731
chr19-2986857-2987936	TLE6	ELK4	Excit.Thal	NA	0.054386363785317395	NA	0.008019772445896137	0.4453300214639234	2.883825221157149
chr15-31594170-31595194	TRPM1	HSF4	Excit.Thal	NA	0.029663972246559984	NA	0.008019942459886412	0.40545050232655705	2.754258214851638
chr3-9681833-9682493	TTLL3	EBF1	Excit.Thal	NA	0.05526655861174655	NA	0.00802066974076404	2.91046064829271	3.1830439485559543
chr20-51456305-51457051	NFATC2	BATF3	Excit.Thal	NA	0.4142655172973791	NA	0.008021353385147693	0.650309209739153	0.6818773825220584
chr17-47072677-47073190	RPRML	NHLH2	Excit.Thal	NA	0.06172089986502977	NA	0.008022188080845717	0.2815356101012882	3.348268161116642
chr20-9514057-9514922	LAMP5	ZNF263	Excit.Thal	NA	0.367350018999682	NA	0.008022481193967871	0.59735086081012	2.5381036386203166
chr11-76911409-76911608	MYO7A	NR4A2	Excit.Thal	NA	0.11572188656440281	NA	0.008022868203618692	0.34121219570744427	1.4475331248614234
chr19-17733535-17735025	MAST3	KLF10	Excit.Thal	NA	0.5346843870077117	NA	0.008023104746121739	2.885191130862773	1.2516338893797165
chr14-64374783-64375185	HSPA2	ZNF460	Excit.Thal	NA	0.5508655093158755	NA	0.008023278932943115	1.314828198955188	2.5548073853560043
chr19-49389595-49389852	SLC6A16	MEIS3	Excit.Thal	NA	0.30178218726428807	NA	0.008023823217739487	0.9164413884792191	1.617307052007596
chr10-104488495-104488771	CFAP43	PAX5	Excit.Thal	NA	3.931222101075959	NA	0.008025166268464088	2.7925648403006402	0.5958226343224149
chr19-47231030-47231567	NPAS1	SP9	Excit.Thal	NA	0.2425232315871612	NA	0.008025727650414212	0.8823980040066397	0.5181334973708324
chr11-62471849-62472448	CHRM1	TCF3	Excit.Thal	NA	0.4174352237520563	NA	0.00802579927129008	0.3119822035893881	1.6337999386323638
chr17-4497260-4497710	TM4SF5	FOSL2	Excit.Thal	NA	0.03088342371434091	NA	0.008027870556029054	0.08565547368438524	0.7537057770198248
chr11-528339-529035	ANO9	MEIS1	Excit.Thal	NA	0.035777645276391205	NA	0.008028501679852206	0.08575517899548325	0.6412102318057612
chr3-13997189-13997754	WNT7A	ZNF354C	Excit.Thal	NA	0.09388243435144866	NA	0.008029167009708836	0.15549495027934457	1.9727827898687857
chr11-114285637-114286034	NNMT	LHX1	Excit.Thal	NA	0.0976043907684104	NA	0.00802958332878963	0.18349990997493915	0.5739781095985043
chr11-280066-280557	ANO9	ASCL1	Excit.Thal	NA	0.12288321060482463	NA	0.008029590090439674	0.08575517899548325	0.515843167886709
chr2-27356113-27357549	DNAJC5G	ZNF135	Excit.Thal	NA	0.03855048351698104	NA	0.008030828006749412	0.3911671791477681	2.8258260650377367
chr11-64688083-64688906	CDC42BPG	ASCL1	Excit.Thal	NA	0.06196189015221363	NA	0.008032510715775425	0.13535413766256169	0.515843167886709
chr19-4581352-4581996	PLIN5	EBF3	Excit.Thal	NA	0.0884807592779263	NA	0.00803346013324184	0.4733397507092432	0.9289805726553491
chr10-73729786-73730839	MRPS16	NFATC3	Excit.Thal	NA	0.07971151636141396	NA	0.008033596796672883	3.5911428099936065	3.6503542727035203
chr16-89187318-89188174	AC092384.1	TCF4	Excit.Thal	NA	8.519782529548634e-4	NA	0.008035061878850792	0.19010616025307622	3.022527025206093
chr11-77081362-77083245	MYO7A	RARA	Excit.Thal	NA	0.08856669491722519	NA	0.008036145165643396	0.34121219570744427	1.5669788090523629
chr16-75188986-75189200	FA2H	RREB1	Excit.Thal	NA	1.0415748234996929	NA	0.00803663220970131	0.5874999510031003	0.6409626900873525
chr5-3187760-3188278	IRX2	ELF2	Excit.Thal	NA	0.12606180070105946	NA	0.00803752606034063	0.9380549135381334	3.6716495282511827
chr5-2921699-2921945	C5orf38	TCF3	Excit.Thal	NA	0.5018497512180251	NA	0.008037841895372618	0.4702214951389895	1.6337999386323638
chr21-45751460-45751702	POFUT2	SPI1	Excit.Thal	NA	2.713736949422659	NA	0.008038548013022622	2.79908300311973	0.7024719280283936
chr1-228452327-228452722	TRIM17	NR2C2	Excit.Thal	NA	0.05055098194883509	NA	0.008043714126841597	0.6277780640468165	3.894504144416745
chr3-170244177-170244511	LRRC31	POU3F2	Excit.Thal	NA	0.047605425847999906	NA	0.008045089052863852	0.22682823305105776	1.8455062458020113
chr19-12932993-12933952	NFIX	PKNOX2	Excit.Thal	NA	0.1278706996720757	NA	0.00804539565330584	1.2717529575217883	2.844527387689363
chr19-18428813-18429470	PDE4C	SPI1	Excit.Thal	NA	0.275187232936219	NA	0.008045961229080939	0.9091969847597897	0.7024719280283936
chr1-26471385-26473361	LIN28A	ZBTB7A	Excit.Thal	NA	7.921231091471738e-4	NA	0.0080461686065169	0.13162408541073098	4.337631932589003
chr14-22614037-22614912	MMP14	PRDM1	Excit.Thal	NA	0.10561373791567578	NA	0.008050048762130519	0.13056791743153168	0.6672760742021339
chr1-2585285-2585947	TNFRSF14	HES6	Excit.Thal	NA	0.039720923507788566	NA	0.008050362110527731	0.36979399104141336	1.2923991980781135
chr22-32202330-32203140	BPIFC	ETV3	Excit.Thal	NA	0.07364654155355092	NA	0.008051210866768861	0.4779142797981291	2.113579702739804
chr9-128558994-128559329	SPOUT1	SREBF2	Excit.Thal	NA	0.09001265698802244	NA	0.00805173217625631	1.9966241301936385	4.676738749933492
chr8-19962609-19962882	LZTS1	TGIF1	Excit.Thal	NA	1.0355185829176707	NA	0.008052124027000607	0.5393134232310084	1.2727952387954988
chr3-184379652-184380876	CHRD	KLF3	Excit.Thal	NA	0.15715804479027257	NA	0.00805222316319401	0.5112883177670926	2.260828161322393
chr15-31569834-31570113	TRPM1	KLF2	Excit.Thal	NA	0.09521042491307384	NA	0.008054697430134336	0.40545050232655705	1.256295669094553
chr7-151027843-151028898	TMEM176A	SPIB	Excit.Thal	NA	0.4606169260469691	NA	0.008056993135346928	0.28787661128460457	0.2536915816567303
chr2-70541418-70542057	TGFA	BATF3	Excit.Thal	NA	0.7289320838802966	NA	0.008057106262882637	0.5573067724797396	0.6818773825220584
chr19-21505208-21507019	ZNF738	SOX8	Excit.Thal	NA	0.5447492471321513	NA	0.00805801780297887	2.3300111423856533	0.6676907185241412
chr20-9218572-9219127	LAMP5	FOSL2	Excit.Thal	NA	0.7325926984418305	NA	0.008060546607639201	0.59735086081012	0.7537057770198248
chr2-11677352-11677830	GREB1	RFX3	Excit.Thal	NA	0.04360606759419936	NA	0.008061564183704106	2.8926050884011345	5.209591889213035
chr19-1132099-1132440	PRTN3	POU2F2	Excit.Thal	NA	0.07948391238418201	NA	0.008062307839011589	0.3937225993321731	2.610432408513271
chr20-9816391-9816693	LAMP5	BATF3	Excit.Thal	NA	1.28669286495914	NA	0.008064198204330686	0.59735086081012	0.6818773825220584
chr11-412726-413722	ANO9	TCFL5	Excit.Thal	NA	0.008117823323286585	NA	0.008066611361935526	0.08575517899548325	2.7580802121393453
chr1-50755475-50755696	DMRTA2	KLF11	Excit.Thal	NA	0.25585028991140624	NA	0.00806851476729226	0.1658197345569836	1.510223788016676
chr15-63879183-63879437	DAPK2	TCF3	Excit.Thal	NA	0.21525253947826561	NA	0.008070779532389681	0.5745540049384763	1.6337999386323638
chr11-65743839-65745390	MUS81	EBF3	Excit.Thal	NA	0.4184592571065014	NA	0.008070823359550361	2.5933496871462616	0.9289805726553491
chr19-3387607-3388281	TLE6	PROX1	Excit.Thal	NA	0.007429390549605696	NA	0.00807288555598282	0.4453300214639234	4.758924070246583
chr10-73785117-73786255	C10orf55	TP63	Excit.Thal	NA	0.025772109756124505	NA	0.008073964496376103	0.09715305907546166	0.882053152577501
chr20-24770551-24770948	ACSS1	ZNF263	Excit.Thal	NA	0.16903710855073747	NA	0.008075838815969318	0.48117467443271017	2.5381036386203166
chr14-24712813-24713288	ADCY4	TFAP4	Excit.Thal	NA	0.11286607598695395	NA	0.0080759461911537	0.1839719004399474	1.6932691699351008
chr16-648753-649605	WFIKKN1	KLF10	Excit.Thal	NA	0.025732576411740413	NA	0.008076352689142337	0.39786859444934447	1.2516338893797165
chr5-53109151-53110468	ITGA2	ONECUT2	Excit.Thal	NA	0.05608573899251039	NA	0.008077285689805234	0.6115120858929535	2.1507558220078273
chr5-76402952-76404186	IQGAP2	NR4A1	Excit.Thal	NA	0.06798838082859389	NA	0.008077397799779507	0.645789294915056	1.7868301447071144
chr19-47507632-47508369	CCDC9	USF1	Excit.Thal	NA	0.06914675488011976	NA	0.008077579238431573	1.195995536162442	2.106933294552767
chr16-578971-579335	WFIKKN1	KLF3	Excit.Thal	NA	0.06798995759596249	NA	0.008078935739623578	0.39786859444934447	2.260828161322393
chr3-46564393-46564726	LTF	NR2F1	Excit.Thal	NA	0.0023939437479887095	NA	0.00807913215790313	0.11911255800362926	4.554291450141181
chr3-38196168-38196465	DLEC1	POU4F1	Excit.Thal	NA	1.1609659365526985	NA	0.008079315392158162	0.542656706999741	0.46431119219572575
chr13-111845220-111846329	SOX1	EGR4	Excit.Thal	NA	0.09091104305717687	NA	0.008079629871757452	0.3151734854499457	0.5391953086638613
chr3-184176528-184176777	CHRD	NR2C2	Excit.Thal	NA	0.08254101074622854	NA	0.008079804382029978	0.5112883177670926	3.894504144416745
chr12-51814003-51815008	GRASP	SP2	Excit.Thal	NA	0.06363643164578035	NA	0.008080054152653574	0.3201399743007796	1.9819742093206065
chr19-45336468-45337147	SIX5	SOX8	Excit.Thal	NA	0.12341962572998508	NA	0.008080335829173273	0.11270911014873046	0.6676907185241412
chr15-66504477-66505654	SMAD6	STAT1	Excit.Thal	NA	0.004210816720871908	NA	0.00808134502210044	0.16252047679202852	3.529433054912546
chr11-65421940-65423170	MUS81	EBF3	Excit.Thal	NA	0.6229610265748938	NA	0.008082160561271345	2.5933496871462616	0.9289805726553491
chr2-233051741-233052141	NGEF	ZNF341	Excit.Thal	NA	1.3074834925982257	NA	0.00808331087456357	1.3802026339157185	2.1827623880520117
chr3-170049497-170049972	GPR160	FOSL2	Excit.Thal	NA	0.10981264750433165	NA	0.00808342966985788	0.3877410746191033	0.7537057770198248
chr1-38485216-38485475	POU3F1	RELA	Excit.Thal	NA	0.27192866082291534	NA	0.008084295638949994	0.31296486455250155	1.9967506179961734
chr16-79310760-79311186	MAF	ZNF528	Excit.Thal	NA	0.23073094158274163	NA	0.008084794660691052	1.4210592645690803	3.238490006145013
chr1-86395284-86396862	COL24A1	KLF10	Excit.Thal	NA	0.418686553406342	NA	0.008086891323035028	2.067634230991694	1.2516338893797165
chr2-1900715-1901090	PXDN	CUX1	Excit.Thal	NA	0.02268997859098472	NA	0.008088682273755551	0.5218254901111996	4.56391864109324
chr1-40919323-40919952	KCNQ4	SCRT1	Excit.Thal	NA	0.09342697466169649	NA	0.008088804727377361	1.4293184542757904	2.8496837896255993
chr10-8199400-8200239	GATA3	SPI1	Excit.Thal	NA	1.3559469531945552	NA	0.008088978646487641	0.5361073958898979	0.7024719280283936
chr4-25239170-25239783	SOD3	SNAI1	Excit.Thal	NA	0.8424227841843336	NA	0.00809232056073007	0.25173845936175965	0.4015301203187911
chr17-7716858-7718262	KCNAB3	EBF3	Excit.Thal	NA	0.05726269100825226	NA	0.008092509953719112	0.8381510433190681	0.9289805726553491
chr8-20563789-20564099	LZTS1	CEBPA	Excit.Thal	NA	1.0428273137623048	NA	0.00809262418130985	0.5393134232310084	0.8279434874509475
chr9-6954951-6955814	GLDC	JUND	Excit.Thal	NA	0.00828294629937033	NA	0.008092909474879319	0.7266251150101377	4.5434084399234775
chr9-131076504-131077425	AIF1L	MITF	Excit.Thal	NA	0.0662930386268373	NA	0.008096287931981503	0.42650611374800546	1.8299145323782677
chr3-11021542-11022261	HRH1	PRDM4	Excit.Thal	NA	0.1119141694645796	NA	0.008097655791609317	0.9591006825217705	3.2147454506520523
chr4-89378983-89379595	MMRN1	ONECUT3	Excit.Thal	NA	0.9221720777843124	NA	0.008098824138284375	0.3266494648469239	0.228976145338977
chr5-75459538-75459807	GCNT4	TCF4	Excit.Thal	NA	0.01086976038605897	NA	0.008099456042277905	0.268143205384134	3.022527025206093
chr16-9008275-9009114	TMEM114	SP2	Excit.Thal	NA	0.027664079291283464	NA	0.008101003617876931	0.15997992793787055	1.9819742093206065
chr19-7148989-7149419	TNFSF14	MEF2A	Excit.Thal	NA	5.565493437402355e-4	NA	0.008102533207974267	0.10331149837333038	6.109311727300443
chr15-31263997-31264555	TRPM1	NFIB	Excit.Thal	NA	0.008568328341787246	NA	0.008102950915893466	0.40545050232655705	2.2783937913042998
chr1-26471385-26473361	CNKSR1	RFX1	Excit.Thal	NA	0.02493745367823499	NA	0.008103371406274509	0.9634581238887072	3.057269066212346
chr11-71356572-71358033	KRTAP5-11	SPI1	Excit.Thal	NA	0.5494283110587985	NA	0.008109819935977685	0.9789209862587672	0.7024719280283936
chr19-40603273-40604229	SERTAD3	ZNF263	Excit.Thal	NA	0.03500828957524518	NA	0.008110432223692227	0.4427347376904095	2.5381036386203166
chr14-24098894-24099350	ADCY4	ZNF410	Excit.Thal	NA	0.02716277119820783	NA	0.008111152352646546	0.1839719004399474	3.250783399490747
chr3-184755889-184756696	CHRD	ZBTB7A	Excit.Thal	NA	0.02651293932167553	NA	0.008111824288521459	0.5112883177670926	4.337631932589003
chr17-46719920-46720270	RPRML	MEIS1	Excit.Thal	NA	0.4260217564297328	NA	0.008112699663755397	0.2815356101012882	0.6412102318057612
chr1-1787835-1788469	ACAP3	MEIS1	Excit.Thal	NA	4.545919468147196	NA	0.008113735947719308	3.503821803425263	0.6412102318057612
chr14-24481586-24483907	ADCY4	GATA3	Excit.Thal	NA	0.03965047706172125	NA	0.008115018479020169	0.1839719004399474	0.5361073958898979
chr20-46814580-46814807	EYA2	PPARG	Excit.Thal	NA	0.14929485528547592	NA	0.008115117688433378	0.8175765710488472	2.9363760067553266
chr2-150779700-150780048	RND3	RELB	Excit.Thal	NA	1.279835140964498	NA	0.008115207605591873	1.7298113139660418	1.0256053259872129
chr19-47600009-47600846	MEIS3	FOXK2	Excit.Thal	NA	0.11295589417285304	NA	0.00811553022118113	1.617307052007596	4.2594229702560265
chr16-88413673-88413930	AC092384.1	ASCL1	Excit.Thal	NA	0.14312267861726025	NA	0.008116131117073747	0.19010616025307622	0.515843167886709
chr11-574787-576648	ANO9	HES7	Excit.Thal	NA	0.04970660336719958	NA	0.008116436739594446	0.08575517899548325	0.31162759160817766
chr12-51888673-51889527	GRASP	USF1	Excit.Thal	NA	0.05703689964041945	NA	0.008117538777691034	0.3201399743007796	2.106933294552767
chr11-73647395-73647929	DNAJB13	ZEB1	Excit.Thal	NA	0.001952251994073155	NA	0.008118831922372872	0.32121149759093864	6.010749693227671
chr12-122974096-122975528	RILPL2	ASCL1	Excit.Thal	NA	0.28632025706021624	NA	0.008119258026762593	1.3849847116233969	0.515843167886709
chr20-45783839-45784282	SDC4	NFIB	Excit.Thal	NA	0.016391600194719243	NA	0.008121403367128709	0.37186386147136663	2.2783937913042998
chr16-51151436-51152783	SALL1	KLF3	Excit.Thal	NA	0.060785919512236324	NA	0.008122009291757288	0.3667030724118484	2.260828161322393
chr19-36331355-36332482	OVOL3	ARNT2	Excit.Thal	NA	0.001267341105396184	NA	0.008122476085220112	0.07665627490222741	3.69983271141166
chr2-199955003-199956489	SATB2	TCF7L1	Excit.Thal	NA	0.2074212925892185	NA	0.008123532237364558	0.7771344615508059	0.7537734384739109
chr1-50108484-50109028	DMRTA2	KLF11	Excit.Thal	NA	0.06671351419142939	NA	0.00812528703771335	0.1658197345569836	1.510223788016676
chr19-2840567-2842393	TLE6	GLIS3	Excit.Thal	NA	0.00789449416763158	NA	0.008125551043161717	0.4453300214639234	3.3712172673851493
chr12-56007134-56008380	PAN2	POU3F3	Excit.Thal	NA	0.059552240926989186	NA	0.008125697424642284	2.685871877631938	1.685576967977935
chr7-42699847-42700064	GLI3	REL	Excit.Thal	NA	1.0464116861612216	NA	0.008126779856275499	0.8386522983517334	2.613394601045777
chr12-100099579-100100663	SLC17A8	GLIS3	Excit.Thal	NA	0.04233850170845019	NA	0.008128180188046705	0.49033075802231024	3.3712172673851493
chr19-35744656-35745700	ARHGAP33	ATF7	Excit.Thal	NA	0.1460554527291338	NA	0.008128197466344142	2.5334795039686844	3.2677172365870706
chr5-81415726-81415956	RASGRF2	BATF3	Excit.Thal	NA	8.144705967848227	NA	0.00812902790909047	2.834013020935632	0.6818773825220584
chr1-43035860-43036731	TMEM125	MEIS2	Excit.Thal	NA	0.03305292034198576	NA	0.008131705224848055	0.23258503952275575	1.5534632082084512
chr3-185660142-185660730	IGF2BP2	CTCF	Excit.Thal	NA	0.0394391971294899	NA	0.008133235705837131	0.4391328790563307	3.470266400366575
chr1-29291692-29292071	TMEM200B	RFX1	Excit.Thal	NA	0.02508011366284652	NA	0.008134178675605497	0.22589070677519002	3.057269066212346
chr1-227946621-227947075	TRIM17	SNAI1	Excit.Thal	NA	0.9303103719448329	NA	0.008135517744110143	0.6277780640468165	0.4015301203187911
chr22-23828777-23829101	GSTT2B	NR3C1	Excit.Thal	NA	0.011737550356338914	NA	0.008135538731995604	0.7309242769661223	5.5322128608734005
chr1-50650142-50650528	DMRTA2	IRF9	Excit.Thal	NA	0.015443783239610332	NA	0.008136005012818734	0.1658197345569836	2.056925491831323
chr22-37518591-37520114	SOX10	NFIB	Excit.Thal	NA	0.0036794832096912326	NA	0.008138024537489737	0.5446268611983974	2.2783937913042998
chr11-65840984-65841383	SLC25A45	MEF2B	Excit.Thal	NA	0.7707445187978286	NA	0.008139212321275456	0.23876321324075833	0.4464462995333336
chr6-107458766-107460502	CD24	PRDM4	Excit.Thal	NA	0.061373600904029026	NA	0.00813977073351603	1.6432036459194574	3.2147454506520523
chr12-6632379-6633224	CD9	SP9	Excit.Thal	NA	1.510611119829559	NA	0.008141150674094643	0.8565500664775773	0.5181334973708324
chr3-122227064-122227629	IQCB1	USF1	Excit.Thal	NA	1.5483210606142341	NA	0.008141943506551822	4.215065127217777	2.106933294552767
chr10-97969976-97970622	HOGA1	PRDM1	Excit.Thal	NA	0.4560590894282287	NA	0.008143822400500392	0.6358371781417269	0.6672760742021339
chr19-3762416-3763174	C19orf71	THAP1	Excit.Thal	NA	0.06205548069144529	NA	0.008144577282588545	1.2745720996797398	2.4431308648659527
chr19-40714224-40715321	CNTD2	NEUROD1	Excit.Thal	NA	0.023303337222600015	NA	0.00814560236258526	0.18884147665739057	0.8637793489764567
chr1-111739015-111739942	TMIGD3	GLI2	Excit.Thal	NA	0.13562473462594796	NA	0.008145840437555793	0.28102620797530775	0.5554484225684406
chr19-17855551-17855878	SLC5A5	CTCF	Excit.Thal	NA	0.02388763335758798	NA	0.008147831280259105	0.19048873088056864	3.470266400366575
chr19-55563073-55563603	TMEM190	ZNF148	Excit.Thal	NA	0.0017953429827513021	NA	0.008148017275227803	0.1316713252961101	5.4189267424625545
chr17-74640932-74641594	NT5C	TFAP4	Excit.Thal	NA	0.9777568751442083	NA	0.00814803717653578	2.4610673335809112	1.6932691699351008
chr2-11195520-11195766	GREB1	MEF2A	Excit.Thal	NA	0.02110625611819883	NA	0.00815023567885826	2.8926050884011345	6.109311727300443
chr21-45981204-45983622	COL6A2	EGR3	Excit.Thal	NA	0.08474429365048604	NA	0.008150597299977075	0.3958096272788702	0.49652780033342225
chr12-52050644-52051548	GRASP	TEAD1	Excit.Thal	NA	0.0048736628641324045	NA	0.008150736251223294	0.3201399743007796	4.324699346747963
chr22-38272053-38273223	SOX10	SP3	Excit.Thal	NA	0.015230720001750318	NA	0.008152890915343746	0.5446268611983974	3.9746046721997166
chr12-109752032-109754108	ANKRD13A	EGR4	Excit.Thal	NA	0.7291158202519861	NA	0.008153223055656085	2.5582229269370758	0.5391953086638613
chr1-212609174-212609714	BATF3	RREB1	Excit.Thal	NA	0.3236381444109452	NA	0.008153944307281382	0.6818773825220584	0.6409626900873525
chr20-709362-711083	SCRT2	RBPJ	Excit.Thal	NA	0.016383802958733994	NA	0.008154784446509694	0.7419970103711145	4.665015648072831
chr7-150825657-150826873	GIMAP1	USF2	Excit.Thal	NA	0.004803317742844221	NA	0.008154935699625322	0.13803598856092675	3.443952190224775
chr19-18380289-18380718	ARRDC2	NR1D2	Excit.Thal	NA	0.03234432882083757	NA	0.008156818146709903	0.568266700508294	4.516800366718457
chr14-24212937-24213661	ADCY4	KLF2	Excit.Thal	NA	0.026153019328310326	NA	0.008157421202903359	0.1839719004399474	1.256295669094553
chr3-184144798-184145582	CHRD	TBX19	Excit.Thal	NA	0.5395002812683931	NA	0.008157781847208003	0.5112883177670926	0.6686767744781915
chr7-107933712-107933943	SLC26A4	NFATC2	Excit.Thal	NA	1.1634441237067574	NA	0.008158992877080802	0.5073161313466278	0.650309209739153
chr9-129252846-129253462	C9orf50	THRB	Excit.Thal	NA	0.001637276125343981	NA	0.008160884538021536	0.3393240373080131	5.524518258461406
chr15-74401148-74401573	ISLR2	TCF3	Excit.Thal	NA	0.20774190469680642	NA	0.008161879980349576	0.40441976184459866	1.6337999386323638
chr6-111919984-111920527	TRAF3IP2	E2F6	Excit.Thal	NA	0.44857564009706785	NA	0.008163586428432611	1.8695536689834213	2.5740876804548996
chr3-169799367-169799663	LRRC31	MEF2A	Excit.Thal	NA	0.002444628913859376	NA	0.00816372351317252	0.22682823305105776	6.109311727300443
chr1-28811880-28812614	OPRD1	SP2	Excit.Thal	NA	0.26131311935133644	NA	0.008163835738781969	0.5715551482633519	1.9819742093206065
chr19-55185432-55185938	TMEM190	SOX2	Excit.Thal	NA	0.0033911488157259075	NA	0.008166468803376275	0.1316713252961101	2.920788343461042
chr19-3343739-3344496	TJP3	GLI3	Excit.Thal	NA	0.0596420518987811	NA	0.008166734026808734	0.6760289721180686	0.8386522983517334
chr15-64563134-64563447	PIF1	TFEB	Excit.Thal	NA	1.0875802475668754	NA	0.008166849645973794	0.33561409130432845	0.43965356284132656
chr14-24212937-24213661	ADCY4	TFEB	Excit.Thal	NA	0.09103319317931383	NA	0.008167007531153323	0.1839719004399474	0.43965356284132656
chr2-241263126-241263362	CROCC2	RREB1	Excit.Thal	NA	0.27826913847796275	NA	0.008169931685673638	0.27744517680032693	0.6409626900873525
chr22-38201335-38202700	SOX10	KLF15	Excit.Thal	NA	0.16949676006970527	NA	0.008170974299873537	0.5446268611983974	0.8608805407790731
chr9-130681010-130682723	PRDM12	SOX2	Excit.Thal	NA	0.0046918737222952315	NA	0.008172439591212244	0.9178342731302419	2.920788343461042
chr7-108001340-108003414	SLC26A4	SP2	Excit.Thal	NA	0.14547027845706284	NA	0.008173138486859527	0.5073161313466278	1.9819742093206065
chr1-28473677-28473961	OPRD1	VEZF1	Excit.Thal	NA	0.300996840520835	NA	0.008173701619954139	0.5715551482633519	3.0213230776748246
chr15-41115272-41116932	ITPKA	E2F6	Excit.Thal	NA	0.0226954494602157	NA	0.008173914610190977	0.20383844840965756	2.5740876804548996
chr3-50327873-50328488	ZMYND10	RFX5	Excit.Thal	NA	0.03450337717226528	NA	0.008174288552237213	0.4854794615894814	1.795834938568369
chr11-14890996-14892543	CALCA	SP9	Excit.Thal	NA	0.10184486594352336	NA	0.008174939834801135	0.2509640625874388	0.5181334973708324
chr2-108293697-108294095	SLC5A7	SOX8	Excit.Thal	NA	0.4971335389674384	NA	0.008175192061508003	0.4838177455317644	0.6676907185241412
chr16-471213-472543	HBA2	OTX2	Excit.Thal	NA	0.1562026235674342	NA	0.008176682207132413	0.3812592636006168	0.6300357338250278
chr5-149344825-149346104	SH3TC2	SP3	Excit.Thal	NA	0.031201210144735307	NA	0.008177576834547572	0.6037326966544665	3.9746046721997166
chr6-26521494-26522350	BTN3A1	STAT3	Excit.Thal	NA	0.07115389303888887	NA	0.008178129750199378	1.017089726335549	3.6507359990514683
chr11-272122-272637	IRF7	ZNF528	Excit.Thal	NA	0.031043369882401962	NA	0.0081794159451537	0.16564644925903813	3.238490006145013
chr7-120867475-120868237	WNT16	MITF	Excit.Thal	NA	0.0566214118697649	NA	0.008180655387881215	0.28680617192265323	1.8299145323782677
chr11-34512826-34514113	CAPRIN1	RXRB	Excit.Thal	NA	0.3666424045581739	NA	0.008180723121650605	4.412444314083209	3.2246540845211795
chr12-100834780-100835511	GAS2L3	SOX2	Excit.Thal	NA	0.020488798931862184	NA	0.008180950819893127	0.41678449776600535	2.920788343461042
chr10-103192194-103193996	CALHM2	SOX8	Excit.Thal	NA	0.07347376434032804	NA	0.00818184521659463	0.3373601745522358	0.6676907185241412
chr17-7183865-7184433	TNK1	REST	Excit.Thal	NA	0.23985289997634401	NA	0.008183644097157985	0.37126498134001734	0.7421701250811295
chr12-112978027-112978226	LHX5	RELB	Excit.Thal	NA	0.4922005668736747	NA	0.008184252338576158	0.21029354362128996	1.0256053259872129
chr16-1954270-1954714	DNASE1L2	KLF16	Excit.Thal	NA	0.10229728868687925	NA	0.008187358586123211	1.016736508587307	1.5493685355503173
chr14-64807611-64808013	HSPA2	ELF1	Excit.Thal	NA	0.3435016515342338	NA	0.008189410373238304	1.314828198955188	1.7339702681715996
chr1-1754159-1754673	MMP23B	SOX2	Excit.Thal	NA	0.015645106800204586	NA	0.008190642296738732	0.6269687477994768	2.920788343461042
chr15-86527377-86527644	AGBL1	TFAP4	Excit.Thal	NA	1.1929230322367652	NA	0.008191989024482125	1.3599613265812587	1.6932691699351008
chr6-107311009-107311231	CD24	SCRT2	Excit.Thal	NA	3.0360556368838743	NA	0.008194542762949735	1.6432036459194574	0.7419970103711145
chr3-123084759-123085069	SEMA5B	ZNF460	Excit.Thal	NA	0.8228007411699519	NA	0.008194602526021631	0.6212019682364573	2.5548073853560043
chr12-56941275-56942593	TAC3	ETV4	Excit.Thal	NA	1.0599987591980615	NA	0.008196593781264767	0.4347433083208693	0.5452366111375211
chr17-41777119-41777690	KCNH4	ASCL1	Excit.Thal	NA	0.3524614534336036	NA	0.008196955240036417	0.4831252377490224	0.515843167886709
chr16-56635053-56635678	MT1M	ZNF263	Excit.Thal	NA	0.1253111366153555	NA	0.008200144828281694	0.5899148061835131	2.5381036386203166
chr22-20646167-20646647	SCARF2	ASCL1	Excit.Thal	NA	0.8918895967912814	NA	0.008201813382251667	0.6701807922255903	0.515843167886709
chr15-82261956-82263482	SAXO2	MAFF	Excit.Thal	NA	0.6392184507383628	NA	0.008204395686159554	2.7290895695538495	0.39399752323952375
chr3-184134002-184136110	CHRD	KLF3	Excit.Thal	NA	0.10543840935282961	NA	0.008205987742013933	0.5112883177670926	2.260828161322393
chr11-66545632-66546408	NPAS4	ZNF135	Excit.Thal	NA	0.0671086930307596	NA	0.008206675790968567	0.8070759127754614	2.8258260650377367
chr22-38080701-38081689	MAFF	EGR1	Excit.Thal	NA	0.016567701130455356	NA	0.008207605760089729	0.39399752323952375	1.9450942163976097
chr3-184134002-184136110	CHRD	ELF1	Excit.Thal	NA	0.09265336748954846	NA	0.008210330067299494	0.5112883177670926	1.7339702681715996
chr1-25837309-25837746	EXTL1	MEF2B	Excit.Thal	NA	3.6079561433873852	NA	0.008210706979008673	2.3627115904286127	0.4464462995333336
chr7-44489943-44491176	AEBP1	MAFF	Excit.Thal	NA	0.2758972714222525	NA	0.008211136728870706	0.47092402895059343	0.39399752323952375
chr16-88856094-88857962	AC092384.1	ASCL1	Excit.Thal	NA	0.0398236714467175	NA	0.008212248620656818	0.19010616025307622	0.515843167886709
chr12-52185387-52185770	GRASP	TCF4	Excit.Thal	NA	0.0055368530123830455	NA	0.00821286716985385	0.3201399743007796	3.022527025206093
chr14-93915247-93915678	FAM181A	IKZF1	Excit.Thal	NA	0.06580572985310165	NA	0.008213419128709425	0.18537619839896405	0.6799452959855424
chr7-108106990-108107347	SLC26A4	ELF2	Excit.Thal	NA	0.022350943506663605	NA	0.00821552025976225	0.5073161313466278	3.6716495282511827
chr19-49084767-49086168	SLC6A16	NFIA	Excit.Thal	NA	0.00920567465824634	NA	0.008217883508958232	0.9164413884792191	3.1090619574878646
chr16-636005-637532	WFIKKN1	KLF3	Excit.Thal	NA	0.012499987759546912	NA	0.008218007374028209	0.39786859444934447	2.260828161322393
chr21-45642357-45643940	COL6A1	EGR4	Excit.Thal	NA	1.5212541833294007	NA	0.008218358153565301	3.6240658030100947	0.5391953086638613
chr9-130242865-130243483	PRDM12	SPIB	Excit.Thal	NA	0.5450081724596159	NA	0.008219776379276096	0.9178342731302419	0.2536915816567303
chr11-705029-706380	ANO9	TCFL5	Excit.Thal	NA	0.004173381604298773	NA	0.008220493313960369	0.08575517899548325	2.7580802121393453
chr16-636005-637532	WFIKKN1	TCFL5	Excit.Thal	NA	0.008673308388651517	NA	0.008220748850512043	0.39786859444934447	2.7580802121393453
chr16-72372258-72372789	PMFBP1	MAFF	Excit.Thal	NA	0.7573697507348043	NA	0.008221965005561277	1.0247819125367836	0.39399752323952375
chr17-78127388-78127926	TMEM235	RBPJ	Excit.Thal	NA	0.00878436044637071	NA	0.008222114625804954	0.3725697690369725	4.665015648072831
chr19-42075171-42076542	POU2F2	PRDM4	Excit.Thal	NA	0.10498200063653002	NA	0.008222353001182103	2.610432408513271	3.2147454506520523
chr1-231134266-231134836	FAM89A	TFAP4	Excit.Thal	NA	0.1531970575023124	NA	0.008222625997808758	0.3397469843898975	1.6932691699351008
chr22-49949310-49949626	PLXNB2	KLF16	Excit.Thal	NA	0.9147373345977342	NA	0.00822306491568222	2.7604659914342706	1.5493685355503173
chr3-184811840-184813175	CHRD	ELF2	Excit.Thal	NA	0.008961220307909487	NA	0.008223907148238804	0.5112883177670926	3.6716495282511827
chr19-40627589-40627900	CNTD2	NFIB	Excit.Thal	NA	0.006755386872405825	NA	0.008224942728392182	0.18884147665739057	2.2783937913042998
chr19-49546997-49547291	SLC6A16	GLI3	Excit.Thal	NA	0.2525292110074655	NA	0.008225421500620552	0.9164413884792191	0.8386522983517334
chr15-31261430-31261845	TRPM1	TFAP4	Excit.Thal	NA	0.1614984354109238	NA	0.008225918309765105	0.40545050232655705	1.6932691699351008
chr11-61092219-61092623	PTGDR2	SPI1	Excit.Thal	NA	0.10551740886944648	NA	0.008226778471263898	0.0965520909726604	0.7024719280283936
chr22-38056386-38057740	SOX10	NFIB	Excit.Thal	NA	0.006602153306527611	NA	0.008227788811446968	0.5446268611983974	2.2783937913042998
chr17-7393488-7395206	TNK1	GLIS3	Excit.Thal	NA	0.007586542632453192	NA	0.00823037689564499	0.37126498134001734	3.3712172673851493
chr22-32903911-32904379	BPIFC	THAP11	Excit.Thal	NA	0.03555261368257845	NA	0.008230736027055846	0.4779142797981291	2.2947362110887255
chr12-51895693-51896372	GRASP	NFIB	Excit.Thal	NA	0.023341265756746048	NA	0.00823492546801757	0.3201399743007796	2.2783937913042998
chr3-37961595-37961955	DLEC1	SPI1	Excit.Thal	NA	0.5409482392464197	NA	0.00823681480864314	0.542656706999741	0.7024719280283936
chr2-241242400-241243066	SNED1	NFIB	Excit.Thal	NA	0.1470556117710348	NA	0.008239067399575518	2.437616184982308	2.2783937913042998
chr16-21158221-21159130	CRYM	RREB1	Excit.Thal	NA	1.246973855824573	NA	0.008239550491966771	0.8565603310755927	0.6409626900873525
chr5-75392652-75392930	GCNT4	NFIB	Excit.Thal	NA	0.026532934180769425	NA	0.008241077607607825	0.268143205384134	2.2783937913042998
chr3-50082296-50082657	SEMA3B	IKZF1	Excit.Thal	NA	0.2877820651782557	NA	0.008241559804857836	0.5562089008773112	0.6799452959855424
chr11-67062572-67062789	SYT12	SNAI1	Excit.Thal	NA	6.926494984250991	NA	0.008243832247979288	2.2324619885460937	0.4015301203187911
chr17-76141021-76141560	ST6GALNAC2	ERG	Excit.Thal	NA	0.060043722825858646	NA	0.008245670847125948	0.10016965830538957	0.39185239954322126
chr22-37843553-37844653	SOX10	KLF15	Excit.Thal	NA	0.12740708046641133	NA	0.0082462481735589	0.5446268611983974	0.8608805407790731
chr10-119251995-119252506	RGS10	NR4A2	Excit.Thal	NA	0.07663753838887527	NA	0.008246651449581772	0.4020649286751085	1.4475331248614234
chr1-50324199-50324582	DMRTA2	GATA3	Excit.Thal	NA	0.0649747550669711	NA	0.008246671684790085	0.1658197345569836	0.5361073958898979
chr2-17668687-17669255	KCNS3	PKNOX2	Excit.Thal	NA	0.08876641458707589	NA	0.00824761203619487	0.7126779581546289	2.844527387689363
chr2-173208031-173208255	CDCA7	POU3F2	Excit.Thal	NA	0.1297980671154757	NA	0.008248907779985878	0.24431510291534636	1.8455062458020113
chr3-122957653-122958188	SEMA5B	GLI3	Excit.Thal	NA	0.4456247002695133	NA	0.00824999357110503	0.6212019682364573	0.8386522983517334
chr19-10193913-10195280	ICAM5	ZNF263	Excit.Thal	NA	0.15934029132679392	NA	0.008250217724741325	0.656597117797102	2.5381036386203166
chr2-70086151-70088454	TGFA	NRL	Excit.Thal	NA	0.08009967532183267	NA	0.008250376555382202	0.5573067724797396	1.2643337095938167
chr16-2195365-2197471	MEIOB	SOHLH2	Excit.Thal	NA	0.07367453703490379	NA	0.008251591500135115	0.7066112490200841	0.7809447263551426
chr12-51907162-51907735	GRASP	EGR1	Excit.Thal	NA	0.03267017503385253	NA	0.008252879012210603	0.3201399743007796	1.9450942163976097
chr1-26499891-26501580	EXTL1	RFX1	Excit.Thal	NA	0.11994685318041973	NA	0.008254831373610305	2.3627115904286127	3.057269066212346
chr16-72112069-72112762	PMFBP1	ZNF143	Excit.Thal	NA	0.1012911381176166	NA	0.008255094478410652	1.0247819125367836	2.824281655744798
chr10-117165758-117166267	EMX2	ASCL1	Excit.Thal	NA	0.8029796603254585	NA	0.008255122152194738	0.38579116207476527	0.515843167886709
chr7-23012827-23014437	GPNMB	EBF3	Excit.Thal	NA	0.03360975157411067	NA	0.008255812167946517	0.38416756856496287	0.9289805726553491
chr22-44583026-44583628	ARHGAP8	NFKB1	Excit.Thal	NA	0.04150550450498579	NA	0.008256016275955128	1.1681008397765973	4.163689959444024
chr2-37481955-37482556	CEBPZ	KLF10	Excit.Thal	NA	0.8843811055972188	NA	0.00825607315661842	3.3321543164817835	1.2516338893797165
chr17-39582973-39583204	MED1	MAFF	Excit.Thal	NA	3.7486219241326766	NA	0.008256239950846006	3.1007955065400834	0.39399752323952375
chr11-63551871-63552207	SLC22A9	ERG	Excit.Thal	NA	0.2488681356497055	NA	0.008256858212449179	0.12415682200334174	0.39185239954322126
chr12-132189063-132189979	PUS1	ZSCAN29	Excit.Thal	NA	0.4255942178891324	NA	0.008257045685716478	2.725561850536051	1.9069555344419338
chr9-128946959-128948580	ZER1	ZNF135	Excit.Thal	NA	0.773824839567284	NA	0.008257914505997575	4.11435856117774	2.8258260650377367
chr11-65859139-65859759	SLC25A45	ERG	Excit.Thal	NA	0.2017136720192786	NA	0.008258175906005125	0.23876321324075833	0.39185239954322126
chr5-74766468-74767900	GCNT4	ELK3	Excit.Thal	NA	0.05244327842781213	NA	0.00825842615454632	0.268143205384134	1.0566383612542865
chr1-111843162-111843483	TMIGD3	RELA	Excit.Thal	NA	0.0937817690971826	NA	0.008259156928316243	0.28102620797530775	1.9967506179961734
chr4-25170144-25170378	SOD3	TEAD4	Excit.Thal	NA	0.3891156038853619	NA	0.008260226891731037	0.25173845936175965	0.6798402638964278
chr17-75913898-75914299	ITGB4	TCF4	Excit.Thal	NA	0.008908305652969784	NA	0.008261624009658916	0.49530440361410494	3.022527025206093
chr4-70473080-70473496	ODAM	DBP	Excit.Thal	NA	0.014434064065831885	NA	0.008262666928393904	0.2357652322956747	3.0651406327041495
chr15-30963274-30963644	TRPM1	KLF3	Excit.Thal	NA	0.1478963046405201	NA	0.008263605966858947	0.40545050232655705	2.260828161322393
chr15-65157175-65157466	CILP	POU2F2	Excit.Thal	NA	0.022717721490768988	NA	0.008263935470132874	0.1432311020813939	2.610432408513271
chr2-27085583-27087315	TRIM54	MAF	Excit.Thal	NA	0.050390482627323596	NA	0.008264172247954548	0.4182286885540008	1.4210592645690803
chr1-43028815-43029152	FAM183A	ESRRA	Excit.Thal	NA	0.0408120573324346	NA	0.008265027036299994	0.3038274738149185	3.3083447700362245
chr1-29230541-29231357	OPRD1	ESR1	Excit.Thal	NA	0.05294567014963175	NA	0.008267552796132172	0.5715551482633519	2.3080962989295752
chr20-60797300-60797863	CDH4	SPIB	Excit.Thal	NA	33.456423373543	NA	0.008267635184141791	2.6549703666746245	0.2536915816567303
chr9-130041921-130044026	HMCN2	SP2	Excit.Thal	NA	0.14170187690023206	NA	0.008267820072511785	1.357946760532961	1.9819742093206065
chr3-49607167-49608131	UBA7	RORB	Excit.Thal	NA	0.0023852432782237565	NA	0.00826941469542739	0.08863474803728402	2.495309552968968
chr7-44257651-44258199	AEBP1	ELF1	Excit.Thal	NA	0.041317612138498064	NA	0.00826996077557122	0.47092402895059343	1.7339702681715996
chr6-50714670-50715504	TFAP2B	ZNF135	Excit.Thal	NA	0.38313458609433326	NA	0.008271035956035818	0.3252082542173374	2.8258260650377367
chr6-107132372-107132625	CD24	SREBF2	Excit.Thal	NA	0.13243581442005112	NA	0.008271506602965254	1.6432036459194574	4.676738749933492
chr1-231107010-231107618	FAM89A	SOX10	Excit.Thal	NA	0.2667827730173828	NA	0.008271627222741834	0.3397469843898975	0.5446268611983974
chr15-86054164-86054516	AGBL1	TFAP4	Excit.Thal	NA	2.128021224993052	NA	0.008273275213319376	1.3599613265812587	1.6932691699351008
chr12-52032580-52033348	GRASP	ZNF528	Excit.Thal	NA	0.02765720616307505	NA	0.008273319728615796	0.3201399743007796	3.238490006145013
chr3-13419183-13421324	WNT7A	TFAP2E	Excit.Thal	NA	0.01750293846714159	NA	0.008274315999875333	0.15549495027934457	2.1025061416574036
chr3-50272923-50273214	ZMYND10	IRF9	Excit.Thal	NA	0.042285760729837404	NA	0.008275041014212729	0.4854794615894814	2.056925491831323
chr19-662841-663858	ELANE	TFAP2E	Excit.Thal	NA	0.020413392543070702	NA	0.008275924552094827	0.12152006009655267	2.1025061416574036
chr19-10653168-10655010	ICAM5	SCRT1	Excit.Thal	NA	0.06367405517014427	NA	0.008284981668983405	0.656597117797102	2.8496837896255993
chr6-42440967-42441171	CCND3	NR3C2	Excit.Thal	NA	0.04668163340043079	NA	0.008285974297388933	2.5290766805406997	5.227500857480396
chr1-1285051-1285526	ACAP3	ZNF528	Excit.Thal	NA	1.0602294326603328	NA	0.008286420029931029	3.503821803425263	3.238490006145013
chr1-32239632-32241734	LCK	RREB1	Excit.Thal	NA	0.08639179828779076	NA	0.008288878759622984	0.17279304925687805	0.6409626900873525
chr9-129451095-129451504	C9orf50	SOX4	Excit.Thal	NA	0.02359107244900053	NA	0.008289024478355845	0.3393240373080131	2.1216794498467273
chr16-57092113-57093343	PLLP	MYB	Excit.Thal	NA	0.32500805216985584	NA	0.008290744430787214	1.1057294623485507	0.9328366874759798
chr11-60870264-60870672	ZP1	USF1	Excit.Thal	NA	0.020791213150601597	NA	0.008292960402108326	0.23285386567498562	2.106933294552767
chr7-101100026-101100970	MUC12	MXI1	Excit.Thal	NA	0.026753376446740928	NA	0.008292972295941016	0.5510770508590702	4.310461115299239
chr19-3162774-3163752	TLE6	SP9	Excit.Thal	NA	0.15585649190017556	NA	0.008293473114821174	0.4453300214639234	0.5181334973708324
chr17-7496450-7497567	TNK1	IRF1	Excit.Thal	NA	0.3056048455876272	NA	0.008293882333143047	0.37126498134001734	0.4878138670850645
chr19-14031405-14032521	IL27RA	KLF10	Excit.Thal	NA	0.04367414706410787	NA	0.008295239436579655	0.4836801195945734	1.2516338893797165
chr19-7533229-7536228	STXBP2	RREB1	Excit.Thal	NA	0.02740099817585302	NA	0.008295638559978707	0.1826785183318354	0.6409626900873525
chr2-173654140-173654553	CDCA7	RREB1	Excit.Thal	NA	0.5421814279252901	NA	0.008296294139804839	0.24431510291534636	0.6409626900873525
chr16-483150-484114	HBA1	EBF3	Excit.Thal	NA	0.09322991592615044	NA	0.008297261276503667	0.3348844315949057	0.9289805726553491
chr15-80747284-80748148	CEMIP	TFAP2E	Excit.Thal	NA	0.7931792122271014	NA	0.008297274118266485	2.4066211108128104	2.1025061416574036
chr3-13533059-13533567	WNT7A	TCF4	Excit.Thal	NA	0.0019423413266014527	NA	0.008298329552077878	0.15549495027934457	3.022527025206093
chr12-56636667-56637222	PAN2	NFIC	Excit.Thal	NA	0.10029789849644201	NA	0.008299059320416597	2.685871877631938	3.7517872420654266
chr1-26029358-26029665	CNKSR1	KLF15	Excit.Thal	NA	0.36777877496171296	NA	0.008299579179032889	0.9634581238887072	0.8608805407790731
chr15-30953828-30954244	TRPM1	PRDM1	Excit.Thal	NA	0.24625987261797846	NA	0.008300549011066331	0.40545050232655705	0.6672760742021339
chr2-96839074-96840525	KANSL3	THAP1	Excit.Thal	NA	0.38257352431794434	NA	0.008301049196467777	3.770151017981086	2.4431308648659527
chr2-27322268-27324050	TRIM54	SOX8	Excit.Thal	NA	0.289577907778262	NA	0.008301052746492451	0.4182286885540008	0.6676907185241412
chr16-79607524-79607795	MAF	ZNF684	Excit.Thal	NA	0.7357153662621689	NA	0.00830132407061193	1.4210592645690803	2.4291745140076935
chr2-70202763-70203461	TGFA	SCRT1	Excit.Thal	NA	0.08237998295193738	NA	0.008301486930556295	0.5573067724797396	2.8496837896255993
chr1-958965-959999	ACAP3	SP2	Excit.Thal	NA	0.67277952215201	NA	0.008303051628069795	3.503821803425263	1.9819742093206065
chr9-137320324-137321272	MAMDC4	RREB1	Excit.Thal	NA	0.13458570241901546	NA	0.00830366400027733	0.6652769536273317	0.6409626900873525
chr5-2557495-2557820	C5orf38	FOSL2	Excit.Thal	NA	0.6030448776150527	NA	0.008306117466787798	0.4702214951389895	0.7537057770198248
chr7-98106045-98107623	TAC1	KLF15	Excit.Thal	NA	2.671914632897529	NA	0.00830643235163439	1.1544675957569295	0.8608805407790731
chr3-49601897-49602463	AMT	ESR1	Excit.Thal	NA	0.12258525894832417	NA	0.008308608334888163	1.1830369338563504	2.3080962989295752
chr11-15157453-15157794	CALCA	NKX6-2	Excit.Thal	NA	0.26669796705493737	NA	0.008309287158511596	0.2509640625874388	0.7955060189250395
chr12-132886994-132888369	AC127070.1	ETV5	Excit.Thal	NA	0.015161308212114578	NA	0.008310336578167753	0.6541090792585998	3.0444262037953758
chr12-117092257-117092535	NOS1	TCF4	Excit.Thal	NA	0.012132406212329213	NA	0.008310766342312554	1.1877677409789658	3.022527025206093
chr3-50204918-50206201	ZMYND10	MTF1	Excit.Thal	NA	0.0786621716565222	NA	0.008310788523725736	0.4854794615894814	2.994179595140853
chr22-36481128-36482477	MYH9	ETV3	Excit.Thal	NA	0.27964285587515997	NA	0.008312872047028496	1.9670551116435695	2.113579702739804
chr10-132467733-132467977	NKX6-2	TCF4	Excit.Thal	NA	0.016156649727308906	NA	0.008313323497958876	0.7955060189250395	3.022527025206093
chr1-28441652-28441897	OPRD1	OTX2	Excit.Thal	NA	1.3039550600900902	NA	0.008313926598983973	0.5715551482633519	0.6300357338250278
chr2-173684768-173685510	CDCA7	MZF1	Excit.Thal	NA	0.07343851371838146	NA	0.00831457971907926	0.24431510291534636	3.372494317995045
chr4-24470054-24472397	SOD3	KLF2	Excit.Thal	NA	0.05553109945645201	NA	0.00831590541440198	0.25173845936175965	1.256295669094553
chr6-3779058-3779578	PXDC1	SOX4	Excit.Thal	NA	0.043260454506195	NA	0.008316048760504043	0.3330651453365571	2.1216794498467273
chr11-65477022-65478053	MUS81	EBF3	Excit.Thal	NA	0.28951283596481564	NA	0.008317858578721499	2.5933496871462616	0.9289805726553491
chr16-72270640-72270884	PMFBP1	ASCL1	Excit.Thal	NA	1.510861388240659	NA	0.008317883784892231	1.0247819125367836	0.515843167886709
chr1-230921688-230922352	FAM89A	MITF	Excit.Thal	NA	0.06451708671871999	NA	0.008318851805095765	0.3397469843898975	1.8299145323782677
chr1-1731583-1732790	ACAP3	CEBPA	Excit.Thal	NA	4.999849924794839	NA	0.008319461840986565	3.503821803425263	0.8279434874509475
chr19-43804501-43804853	KCNN4	NFIB	Excit.Thal	NA	0.009727743922216248	NA	0.00832213828237247	0.22316477896997314	2.2783937913042998
chr10-98037935-98038604	SFRP5	SP4	Excit.Thal	NA	0.03810974899356344	NA	0.008322189751775032	0.3302897668359138	3.4651047367439425
chr22-37952598-37954199	MAFF	SPI1	Excit.Thal	NA	0.08466200177420215	NA	0.008323121141920643	0.39399752323952375	0.7024719280283936
chr19-4639032-4639757	ANKRD24	EGR4	Excit.Thal	NA	0.9552631267148123	NA	0.008324823181409403	2.771026818679807	0.5391953086638613
chr17-80583460-80584278	NPTX1	IRF1	Excit.Thal	NA	8.111219057598998	NA	0.00832673884520141	1.4867027831770838	0.4878138670850645
chr7-95716446-95716781	PON1	RREB1	Excit.Thal	NA	0.35889158268695515	NA	0.00832851794722175	0.2066144699333747	0.6409626900873525
chr17-80937495-80938087	NPTX1	FOXK1	Excit.Thal	NA	0.3311620743113447	NA	0.008332077183769541	1.4867027831770838	3.896373345152615
chr10-58266912-58268362	BICC1	ZNF341	Excit.Thal	NA	0.4345209231021787	NA	0.00833323574816281	1.7050391765998687	2.1827623880520117
chr9-131809720-131809944	NTNG2	NR4A2	Excit.Thal	NA	0.40946586550575104	NA	0.008333542061313957	0.7788588786147401	1.4475331248614234
chr17-76281806-76282169	ST6GALNAC2	NFIB	Excit.Thal	NA	0.01103553801384891	NA	0.008333995434535358	0.10016965830538957	2.2783937913042998
chr19-38004246-38005527	RASGRP4	MAFK	Excit.Thal	NA	0.00772110375795475	NA	0.008335303118618895	0.12954800509239778	2.421434818373043
chr1-50620601-50622359	DMRTA2	MEF2B	Excit.Thal	NA	0.22282854808945576	NA	0.0083353638783209	0.1658197345569836	0.4464462995333336
chr4-72375137-72375614	ADAMTS3	HIC2	Excit.Thal	NA	0.5247951477735692	NA	0.008336192648513445	1.1025968199470273	2.5867623719132418
chr17-80463952-80464529	NPTX1	NHLH1	Excit.Thal	NA	7.2241632112158305	NA	0.008336568305680166	1.4867027831770838	0.6168854205530143
chr15-63708108-63708450	DAPK2	GATA3	Excit.Thal	NA	0.40757462562182906	NA	0.008337868583234568	0.5745540049384763	0.5361073958898979
chr17-7356028-7356341	TNK1	ASCL1	Excit.Thal	NA	0.2153870786270267	NA	0.008339635376688605	0.37126498134001734	0.515843167886709
chr14-23101123-23102189	MMP14	MEIS1	Excit.Thal	NA	0.0888273565268073	NA	0.008341517503170701	0.13056791743153168	0.6412102318057612
chr10-97577650-97578079	SFRP5	GLIS2	Excit.Thal	NA	0.19235261225507075	NA	0.008342613470321138	0.3302897668359138	1.482852969638237
chr5-76363768-76364246	IQGAP2	NFIB	Excit.Thal	NA	0.04789631263532762	NA	0.008342884324836895	0.645789294915056	2.2783937913042998
chr11-12007789-12009977	MICAL2	RREB1	Excit.Thal	NA	1.4210075453137945	NA	0.008343383113521076	3.103243228954732	0.6409626900873525
chr17-15998921-16000519	TBC1D26	RREB1	Excit.Thal	NA	0.14964572446083962	NA	0.008345072471212984	0.42110186909145353	0.6409626900873525
chr16-337522-338005	HBA1	PLAGL2	Excit.Thal	NA	0.09820570068587509	NA	0.008345272685751184	0.3348844315949057	1.8097301802377952
chr19-47492266-47492630	NPAS1	EBF3	Excit.Thal	NA	0.29540650581078626	NA	0.008348590443444364	0.8823980040066397	0.9289805726553491
chr2-161237075-161238473	TBR1	ZNF135	Excit.Thal	NA	0.01195182951440326	NA	0.008349151492455182	0.1429877144293464	2.8258260650377367
chr15-41883007-41883432	ITPKA	ZNF135	Excit.Thal	NA	0.025802239840926295	NA	0.008351802340057833	0.20383844840965756	2.8258260650377367
chr11-62786335-62787757	SLC22A10	RARA	Excit.Thal	NA	0.08544974448791902	NA	0.008352393143184	0.5329917081822275	1.5669788090523629
chr4-25239170-25239783	SOD3	GLI3	Excit.Thal	NA	0.03495477521352648	NA	0.00835278824436835	0.25173845936175965	0.8386522983517334
chr8-20392802-20393346	LZTS1	LHX2	Excit.Thal	NA	0.07882753000529036	NA	0.00835291834667058	0.5393134232310084	1.8910356556168026
chr3-128041798-128042282	GATA2	MEF2B	Excit.Thal	NA	0.7054907605338703	NA	0.008352934951406916	0.24560556516084942	0.4464462995333336
chr16-595140-595454	HBA2	RFX1	Excit.Thal	NA	0.047523606033062105	NA	0.008352970728690987	0.3812592636006168	3.057269066212346
chr10-97985377-97986240	SFRP5	KLF9	Excit.Thal	NA	0.028585515603653425	NA	0.008354061584351	0.3302897668359138	3.672215748763582
chr15-64093120-64094582	DAPK2	STAT1	Excit.Thal	NA	0.00988123355653607	NA	0.00835427176393771	0.5745540049384763	3.529433054912546
chr7-22836908-22837563	GPNMB	SPIB	Excit.Thal	NA	0.92548391377756	NA	0.008354389515220408	0.38416756856496287	0.2536915816567303
chr16-468327-468711	HBA1	RFX3	Excit.Thal	NA	0.004091870837216202	NA	0.008356784058855083	0.3348844315949057	5.209591889213035
chr22-37817459-37819072	MAFF	SP9	Excit.Thal	NA	0.07517886121492949	NA	0.008357381869844149	0.39399752323952375	0.5181334973708324
chr9-133103218-133103514	GBGT1	SOX2	Excit.Thal	NA	0.08014366248265171	NA	0.008359261436828833	1.6595326081859691	2.920788343461042
chr3-128617161-128618404	GATA2	EBF3	Excit.Thal	NA	0.0293971734830713	NA	0.008359419552195907	0.24560556516084942	0.9289805726553491
chr17-80650045-80650449	NPTX1	USF1	Excit.Thal	NA	0.4927957928741453	NA	0.008360557017379894	1.4867027831770838	2.106933294552767
chr17-15453829-15454329	TBC1D26	SNAI1	Excit.Thal	NA	1.4388775430355627	NA	0.008361580562689649	0.42110186909145353	0.4015301203187911
chr4-38867329-38868784	TLR10	NFATC2	Excit.Thal	NA	0.09704910017884673	NA	0.008361721437422068	0.24435108812687967	0.650309209739153
chr2-26785386-26786517	TRIM54	SOX4	Excit.Thal	NA	0.0280466271608069	NA	0.008361835947938804	0.4182286885540008	2.1216794498467273
chr5-2750414-2752215	IRX2	KLF15	Excit.Thal	NA	0.4229642288793787	NA	0.008362423644423992	0.9380549135381334	0.8608805407790731
chr12-48782268-48783001	LMBR1L	GLI2	Excit.Thal	NA	2.271650304863668	NA	0.008362521228133342	2.7503811443536077	0.5554484225684406
chr6-31651669-31653287	LY6G5C	GABPA	Excit.Thal	NA	0.02000147842171694	NA	0.008362705109207842	0.7097866570439273	3.276558847304046
chr4-150166810-150167290	MAB21L2	PPARG	Excit.Thal	NA	0.05427453440754493	NA	0.008363982862824903	0.45402632446972974	2.9363760067553266
chr3-50572140-50572358	ZMYND10	PRDM4	Excit.Thal	NA	0.05729346212488871	NA	0.008364405165504032	0.4854794615894814	3.2147454506520523
chr17-4979507-4980183	TM4SF5	SP2	Excit.Thal	NA	0.040464024352930665	NA	0.008364847229288907	0.08565547368438524	1.9819742093206065
chr2-48551172-48551416	STON1-GTF2A1L	ZNF684	Excit.Thal	NA	0.10551909158956052	NA	0.008365513091513864	0.31821121172788225	2.4291745140076935
chr1-50209092-50209476	DMRTA2	ZNF410	Excit.Thal	NA	0.05366716575695485	NA	0.008367938474082728	0.1658197345569836	3.250783399490747
chr10-87861580-87864443	PAPSS2	BHLHE40	Excit.Thal	NA	0.010865706598698923	NA	0.008368322526276695	0.5976102883613048	3.3916302757011527
chr3-50471116-50471340	ZMYND10	REST	Excit.Thal	NA	0.8964279642180671	NA	0.008371097297032552	0.4854794615894814	0.7421701250811295
chr3-20517248-20517604	SGO1	MEF2A	Excit.Thal	NA	0.0011229009509642783	NA	0.008371472144658774	0.10638314435129488	6.109311727300443
chr11-65095781-65097102	SLC25A45	TCF4	Excit.Thal	NA	0.0026492016597864307	NA	0.008371948958581156	0.23876321324075833	3.022527025206093
chr16-22296852-22298074	NPIPB5	YY1	Excit.Thal	NA	0.08311769894026394	NA	0.008372032237953214	3.327154708508181	4.184574339471194
chr1-26692848-26693406	LIN28A	YY1	Excit.Thal	NA	0.004596405015195275	NA	0.008373170222391358	0.13162408541073098	4.184574339471194
chr16-424722-426781	HBA2	NFIB	Excit.Thal	NA	0.0014274581819694132	NA	0.0083792859843856	0.3812592636006168	2.2783937913042998
chr19-49441448-49441709	SLC17A7	SP2	Excit.Thal	NA	0.5114444101463929	NA	0.00838042388774321	0.40063509254651875	1.9819742093206065
chr12-6662628-6663496	SPSB2	GLIS3	Excit.Thal	NA	0.015613703406683901	NA	0.008381373603062603	1.1722061138061695	3.3712172673851493
chr2-161123361-161123666	TBR1	MEF2C	Excit.Thal	NA	0.02083390592685041	NA	0.00838563148015811	0.1429877144293464	4.829994163471625
chr14-101947606-101949086	PPP2R5C	MNT	Excit.Thal	NA	0.2527587208777671	NA	0.008386845269211815	4.392549267806719	2.6856717773790715
chr12-117875490-117876365	NOS1	RFX1	Excit.Thal	NA	0.19666269927573157	NA	0.00838767519420051	1.1877677409789658	3.057269066212346
chr15-75145367-75145989	CPLX3	ASCL1	Excit.Thal	NA	0.7604867333294318	NA	0.008391654577143064	0.43452232435970617	0.515843167886709
chr8-673333-673792	DLGAP2	ELF1	Excit.Thal	NA	15.061769507973011	NA	0.008392802167399857	3.7526923531752736	1.7339702681715996
chr1-32091374-32091986	COL16A1	PLAGL2	Excit.Thal	NA	0.3820035087787883	NA	0.008392887014113625	1.3501962697159988	1.8097301802377952
chr6-31863411-31864072	LY6G5C	SPIB	Excit.Thal	NA	0.49826931780138245	NA	0.008393079193141001	0.7097866570439273	0.2536915816567303
chr1-37553809-37554481	POU3F1	SP2	Excit.Thal	NA	0.16468439157817802	NA	0.008393241956879056	0.31296486455250155	1.9819742093206065
chr21-33039565-33039871	OLIG2	POU3F2	Excit.Thal	NA	0.05849116524855102	NA	0.00839511466908869	0.36895002284195044	1.8455062458020113
chr6-26071228-26071590	BTN3A1	SOX15	Excit.Thal	NA	0.11370909018974866	NA	0.008395115515229352	1.017089726335549	2.581796683457691
chr20-9617122-9617434	LAMP5	MEF2D	Excit.Thal	NA	0.08757525499647825	NA	0.008397221157677612	0.59735086081012	3.7990707597321256
chr3-13748606-13749286	TMEM43	VSX1	Excit.Thal	NA	2.4153936022146896	NA	0.008398576153964242	2.9366273186221252	0.4315216020279572
chr10-119643496-119644752	RGS10	MEF2D	Excit.Thal	NA	0.021368961537573075	NA	0.008398741022874967	0.4020649286751085	3.7990707597321256
chr14-94157367-94157593	IFI27	SOX10	Excit.Thal	NA	6.647305662982033	NA	0.008399218725213849	1.6988295178671644	0.5446268611983974
chr20-46674261-46674487	EYA2	SPI1	Excit.Thal	NA	1.0816044370421969	NA	0.008399822193613675	0.8175765710488472	0.7024719280283936
chr11-72102789-72103825	INPPL1	SP2	Excit.Thal	NA	0.044492762078928334	NA	0.008401637353307349	0.3946737128869372	1.9819742093206065
chr1-11677398-11677619	PLOD1	ZKSCAN5	Excit.Thal	NA	1.0901415736486766	NA	0.00840178979795469	2.3969803243592387	2.6233130453030364
chr14-23010014-23010520	MMP14	NKX6-2	Excit.Thal	NA	0.03237627346818722	NA	0.00840424127393854	0.13056791743153168	0.7955060189250395
chr2-172977371-172977696	CDCA7	GLIS3	Excit.Thal	NA	0.03392911920626456	NA	0.008404653312110945	0.24431510291534636	3.3712172673851493
chr9-77861946-77862620	GNA14	GLI3	Excit.Thal	NA	3.23063615086039	NA	0.008404688419868541	1.9166341830091893	0.8386522983517334
chr16-31442443-31443703	ITGAX	NR1D1	Excit.Thal	NA	0.006064957797123166	NA	0.008405373736532575	0.2926247340664522	2.709033865736214
chr5-76818529-76820248	IQGAP2	TCF4	Excit.Thal	NA	0.0020069497992844802	NA	0.008406261625711795	0.645789294915056	3.022527025206093
chr19-58475504-58476885	ZNF544	MNT	Excit.Thal	NA	0.30483036118149304	NA	0.008406976852761644	4.056152658421622	2.6856717773790715
chr2-241116758-241117132	SNED1	MAFK	Excit.Thal	NA	1.6207903542786748	NA	0.008407474721174943	2.437616184982308	2.421434818373043
chr17-41917955-41919877	HCRT	ZNF282	Excit.Thal	NA	0.033928329693046676	NA	0.008407646935891203	0.3671875411705085	1.9270087962589533
chr6-112033826-112034378	LAMA4	ZNF143	Excit.Thal	NA	0.20213178120725198	NA	0.008408929120660442	0.8746992868243764	2.824281655744798
chr4-150513354-150513698	MAB21L2	ELF1	Excit.Thal	NA	0.33318325395705495	NA	0.008411418433982661	0.45402632446972974	1.7339702681715996
chr2-144708547-144708953	ZEB2	POU3F3	Excit.Thal	NA	2.8565713847598877	NA	0.008411941870299972	1.7454179439643722	1.685576967977935
chr22-29306624-29307427	CABP7	NFIB	Excit.Thal	NA	0.001903884281068895	NA	0.008412969512102806	0.3126662896962397	2.2783937913042998
chr15-31391572-31392630	TRPM1	ASCL1	Excit.Thal	NA	0.1982826743927908	NA	0.008416065706774086	0.40545050232655705	0.515843167886709
chr19-10602028-10603351	ICAM1	E2F7	Excit.Thal	NA	0.07247543382343935	NA	0.008417512564240044	0.21887094603076274	0.7264379832987189
chr12-21460522-21460726	ABCC9	TCF4	Excit.Thal	NA	0.018475390544051257	NA	0.00841893450063023	0.5722687232400773	3.022527025206093
chr19-55461392-55462105	NLRP9	ESRRB	Excit.Thal	NA	0.01820406474627516	NA	0.008419343958839797	0.10497092733373435	1.506716488584792
chr6-31399628-31400370	LY6G5C	SNAI1	Excit.Thal	NA	0.5653743678676663	NA	0.008420322629372999	0.7097866570439273	0.4015301203187911
chr11-113779869-113780302	NNMT	MEIS2	Excit.Thal	NA	0.007765403236129128	NA	0.008420684730394376	0.18349990997493915	1.5534632082084512
chr1-230772858-230773906	FAM89A	IRF9	Excit.Thal	NA	0.019552968382708855	NA	0.008420877296201272	0.3397469843898975	2.056925491831323
chr3-149057083-149057451	TM4SF1	MAFK	Excit.Thal	NA	0.055497743163880196	NA	0.008421811746521422	0.16566490990335284	2.421434818373043
chr6-32153315-32154875	LY6G5C	TCF4	Excit.Thal	NA	0.0017136265821765194	NA	0.00842411081848347	0.7097866570439273	3.022527025206093
chr4-154284322-154285212	SFRP2	TFEB	Excit.Thal	NA	0.5615611784416366	NA	0.00842547878652234	0.6720743638754049	0.43965356284132656
chr17-9206300-9206574	NTN1	NFATC2	Excit.Thal	NA	2.223124407820748	NA	0.008425510272575792	1.1005904735808432	0.650309209739153
chr19-43774025-43774784	KCNN4	RXRG	Excit.Thal	NA	0.10942206703690387	NA	0.008426456499851505	0.22316477896997314	0.4822511490094032
chr19-9874921-9875567	ICAM5	LEF1	Excit.Thal	NA	0.012970688949897655	NA	0.008428391536321479	0.656597117797102	4.745595340457487
chr19-1198818-1199036	AZU1	MAFF	Excit.Thal	NA	1.24969140204956	NA	0.00842841968934091	0.9032414442110053	0.39399752323952375
chr1-1032275-1033511	ACAP3	RELB	Excit.Thal	NA	1.9007864219285422	NA	0.008429632684432744	3.503821803425263	1.0256053259872129
chr5-135356205-135357309	CXCL14	SP1	Excit.Thal	NA	0.27011536221537535	NA	0.008430311414318657	0.6598816060966618	2.662027192854825
chr17-7835224-7836116	TNK1	ETV4	Excit.Thal	NA	0.14463075104906842	NA	0.00843166521503316	0.37126498134001734	0.5452366111375211
chr15-63610171-63610956	DAPK2	NFIA	Excit.Thal	NA	0.006405660588434317	NA	0.008435743707251019	0.5745540049384763	3.1090619574878646
chr14-94499700-94500044	IFI27	ZBTB26	Excit.Thal	NA	0.9203225500549159	NA	0.00843624352524	1.6988295178671644	2.4764801980331432
chr6-138431317-138431598	PBOV1	ZNF263	Excit.Thal	NA	0.05177810734663848	NA	0.008436909061349574	0.2214004653901168	2.5381036386203166
chr1-2212185-2213072	TNFRSF14	KLF10	Excit.Thal	NA	0.02536083151472097	NA	0.008437743849000864	0.36979399104141336	1.2516338893797165
chr17-7106971-7107381	TNK1	SNAI1	Excit.Thal	NA	0.46788465931885365	NA	0.008441932141854668	0.37126498134001734	0.4015301203187911
chr22-20044592-20044791	SCARF2	GLI2	Excit.Thal	NA	1.3897915354510728	NA	0.00844250366199265	0.6701807922255903	0.5554484225684406
chr5-176868109-176868928	FGFR4	EBF3	Excit.Thal	NA	0.060536839105401585	NA	0.008443939142616324	0.13489873249471834	0.9289805726553491
chr2-11005355-11006372	GREB1	HES5	Excit.Thal	NA	2.865145553559849	NA	0.00844426032814943	2.8926050884011345	0.7215782206359597
chr16-88547978-88548441	AC092384.1	MEIS1	Excit.Thal	NA	0.14160773469636612	NA	0.008445153619692185	0.19010616025307622	0.6412102318057612
chr5-136028652-136029680	CXCL14	NFIB	Excit.Thal	NA	0.12943362452642154	NA	0.008446500001003113	0.6598816060966618	2.2783937913042998
chr1-32179160-32180714	COL16A1	ETV3	Excit.Thal	NA	0.23995874206344167	NA	0.008447210879838882	1.3501962697159988	2.113579702739804
chr17-80544493-80545390	NPTX1	SREBF2	Excit.Thal	NA	0.07335836533640304	NA	0.008447464550542759	1.4867027831770838	4.676738749933492
chr9-93003561-93004352	SUSD3	SPIB	Excit.Thal	NA	0.34839392680779296	NA	0.008451079854879773	0.216421209309352	0.2536915816567303
chr15-66779481-66779786	SMAD6	TCF7	Excit.Thal	NA	0.34714649581736773	NA	0.00845259568518731	0.16252047679202852	0.5033881864235992
chr2-27085583-27087315	TRIM54	KLF16	Excit.Thal	NA	0.10502791818594878	NA	0.00845333995594051	0.4182286885540008	1.5493685355503173
chr12-54548973-54550422	TESPA1	ZNF274	Excit.Thal	NA	0.018295190675561266	NA	0.008455637549570348	0.13015363596833845	1.798921647674804
chr17-41718199-41718605	KCNH4	MAFF	Excit.Thal	NA	0.5883529627955514	NA	0.00845626690280799	0.4831252377490224	0.39399752323952375
chr1-160790085-160790506	VANGL2	NR2C2	Excit.Thal	NA	0.2604479882876934	NA	0.00845703194248592	1.1571297664622489	3.894504144416745
chr11-120210639-120211597	TRIM29	IRF9	Excit.Thal	NA	0.010106455311574641	NA	0.008457119464809782	0.0921943061955034	2.056925491831323
chr4-151000891-151001751	MAB21L2	USF1	Excit.Thal	NA	0.07044958758737367	NA	0.008457823812953425	0.45402632446972974	2.106933294552767
chr1-41028956-41029181	KCNQ4	SOHLH2	Excit.Thal	NA	0.5737888001362743	NA	0.008458128938815822	1.4293184542757904	0.7809447263551426
chr12-56645177-56646468	TAC3	THAP1	Excit.Thal	NA	0.07521878884713941	NA	0.008458699980114918	0.4347433083208693	2.4431308648659527
chr17-8079204-8080289	DNAH2	ZNF16	Excit.Thal	NA	0.17092866000778129	NA	0.008459140242440832	1.0605677744575464	1.6277891674195846
chr16-28553397-28554829	SULT1A2	ZNF282	Excit.Thal	NA	0.06710516467586054	NA	0.008459166179821178	0.761238503678628	1.9270087962589533
chr11-60841598-60842872	ZP1	SPI1	Excit.Thal	NA	0.04882232811145774	NA	0.008459230542493432	0.23285386567498562	0.7024719280283936
chr5-3277607-3278176	IRX1	ZNF274	Excit.Thal	NA	0.33993352757497003	NA	0.00845949068542875	0.40847034185264774	1.798921647674804
chr19-55274017-55274502	NLRP9	SNAI3	Excit.Thal	NA	0.041824621491297516	NA	0.008460745494957232	0.10497092733373435	1.1540387687993767
chr9-129202607-129203494	C9orf50	HINFP	Excit.Thal	NA	0.026733262860794707	NA	0.008462306988562573	0.3393240373080131	2.9181935676485264
chr2-2199263-2201419	PXDN	NFATC2	Excit.Thal	NA	0.5398089125221908	NA	0.008462627354330118	0.5218254901111996	0.650309209739153
chr1-28949128-28949372	OPRD1	ZNF384	Excit.Thal	NA	0.4320099431616632	NA	0.008462789918261467	0.5715551482633519	2.2721724782300803
chr16-1518598-1519195	IFT140	USF1	Excit.Thal	NA	0.22620736435172792	NA	0.008462832976285369	2.6441755441982613	2.106933294552767
chr11-76670483-76671278	MYO7A	SP9	Excit.Thal	NA	0.2941524796206055	NA	0.008465130763883921	0.34121219570744427	0.5181334973708324
chr22-29315198-29315772	CABP7	INSM1	Excit.Thal	NA	0.06252020867812079	NA	0.008467589528914911	0.3126662896962397	0.7496275591087598
chr11-60978672-60979163	ZP1	SOX12	Excit.Thal	NA	0.04124311030370433	NA	0.008472005752839823	0.23285386567498562	2.172972384315036
chr10-97662400-97662763	SFRP5	TCF4	Excit.Thal	NA	0.005509597220347888	NA	0.008472249393807167	0.3302897668359138	3.022527025206093
chr11-72239435-72240339	INPPL1	ELK4	Excit.Thal	NA	0.06658453993036734	NA	0.008474351096525473	0.3946737128869372	2.883825221157149
chr16-39032-39541	HBA2	KLF16	Excit.Thal	NA	0.08942009174032169	NA	0.008476085479144644	0.3812592636006168	1.5493685355503173
chr11-61160286-61162035	ZP1	KLF2	Excit.Thal	NA	0.022831501964015153	NA	0.008477821304320019	0.23285386567498562	1.256295669094553
chr12-109782331-109782960	ANKRD13A	TCF3	Excit.Thal	NA	0.7022636597244518	NA	0.008477873261953034	2.5582229269370758	1.6337999386323638
chr19-2598927-2599688	TLE6	NR2C2	Excit.Thal	NA	0.07459422675633198	NA	0.00847816515616671	0.4453300214639234	3.894504144416745
chr19-1180391-1180743	AZU1	NFIB	Excit.Thal	NA	0.0269947308322934	NA	0.008479399787209511	0.9032414442110053	2.2783937913042998
chr6-32110453-32110883	LY6G5C	EGR4	Excit.Thal	NA	0.41025331146747007	NA	0.008480080654700914	0.7097866570439273	0.5391953086638613
chr5-3594392-3596479	IRX1	EGR3	Excit.Thal	NA	0.5537496398502751	NA	0.008480724552498011	0.40847034185264774	0.49652780033342225
chr3-38266725-38267357	DLEC1	IRF9	Excit.Thal	NA	0.04269928108589085	NA	0.00848138290142163	0.542656706999741	2.056925491831323
chr20-25031980-25032406	ACSS1	MITF	Excit.Thal	NA	0.13011361359380488	NA	0.008482239022972916	0.48117467443271017	1.8299145323782677
chr1-1658719-1659273	ACAP3	ERF	Excit.Thal	NA	1.5569412574098502	NA	0.008484208923681416	3.503821803425263	1.3570302407145398
chr3-37924689-37925787	DLEC1	MEF2A	Excit.Thal	NA	0.0011911408854582218	NA	0.008484539080266881	0.542656706999741	6.109311727300443
chr6-31739625-31740683	LY6G5C	RELA	Excit.Thal	NA	0.04031053543943252	NA	0.008486182046995546	0.7097866570439273	1.9967506179961734
chr3-38289494-38289708	DLEC1	SOX4	Excit.Thal	NA	0.0813959771409025	NA	0.008489241210763514	0.542656706999741	2.1216794498467273
chr17-7427029-7427540	DNAH2	PAX5	Excit.Thal	NA	0.61634192882793	NA	0.008489926368683207	1.0605677744575464	0.5958226343224149
chr19-549236-549983	ELANE	EGR4	Excit.Thal	NA	0.06826113011458176	NA	0.008493904419360989	0.12152006009655267	0.5391953086638613
chr11-16820325-16820890	SOX6	SOX8	Excit.Thal	NA	6.51621115944905	NA	0.00849442217690091	2.614706099002028	0.6676907185241412
chr12-57078068-57079165	TAC3	ASCL1	Excit.Thal	NA	0.7855315430858977	NA	0.008495488741153885	0.4347433083208693	0.515843167886709
chr14-93769328-93769592	IFI27	SOX9	Excit.Thal	NA	0.25231010687609406	NA	0.008497059934852743	1.6988295178671644	1.648041379679444
chr17-7294341-7294956	TNK1	ZNF148	Excit.Thal	NA	0.007110829499217012	NA	0.008499049057587197	0.37126498134001734	5.4189267424625545
chr3-46883183-46883621	ALS2CL	EBF3	Excit.Thal	NA	0.14609254986762085	NA	0.008503561979486136	0.5661225860310299	0.9289805726553491
chr19-10401316-10401683	ICAM5	PLAGL2	Excit.Thal	NA	0.5057838632731119	NA	0.008504205290081423	0.656597117797102	1.8097301802377952
chr6-32893703-32895599	TAP1	ZNF148	Excit.Thal	NA	0.015331011107166007	NA	0.008504783493449106	1.2308671143778613	5.4189267424625545
chr2-74514244-74515071	C2orf81	KLF11	Excit.Thal	NA	0.3179074185821389	NA	0.008506357963439234	1.807608378100774	1.510223788016676
chr12-57280192-57280859	AGAP2	ZNF341	Excit.Thal	NA	1.0728435891178407	NA	0.008506972183223008	2.9722315473133607	2.1827623880520117
chr7-158753989-158754405	VIPR2	ELF1	Excit.Thal	NA	0.054018828706336675	NA	0.008507267668773086	0.1524077846356807	1.7339702681715996
chr17-7548491-7550023	TNK1	REST	Excit.Thal	NA	0.16584274263228818	NA	0.00850753401213341	0.37126498134001734	0.7421701250811295
chr2-231874397-231875035	NPPC	THAP11	Excit.Thal	NA	0.2946781416037629	NA	0.00850805846293549	0.9466530104463009	2.2947362110887255
chr1-28816689-28817100	OPRD1	ZNF682	Excit.Thal	NA	0.17854335786830983	NA	0.008509650729601853	0.5715551482633519	3.053312354711078
chr2-39275104-39275463	TMEM178A	ZNF528	Excit.Thal	NA	2.8849684007582272	NA	0.008511312532478065	4.138009138899463	3.238490006145013
chr19-3762416-3763174	C19orf71	HSF4	Excit.Thal	NA	0.07461976117534597	NA	0.008511715487084381	1.2745720996797398	2.754258214851638
chr17-29292288-29294510	GIT1	TFAP2E	Excit.Thal	NA	0.22249807825280601	NA	0.008511735638175585	3.3946197845074577	2.1025061416574036
chr16-88662388-88664024	AC092384.1	PBX2	Excit.Thal	NA	0.006371022263985722	NA	0.008514260457559469	0.19010616025307622	2.5358154205804175
chr12-117800100-117800384	NOS1	GLI3	Excit.Thal	NA	0.3718117724723289	NA	0.008514582250143402	1.1877677409789658	0.8386522983517334
chr9-128783371-128783944	CERCAM	ZNF135	Excit.Thal	NA	0.6297285814520115	NA	0.008517415957388223	1.615170153895626	2.8258260650377367
chr2-231874397-231875035	NPPC	RELA	Excit.Thal	NA	0.3469356654905612	NA	0.00851839037602184	0.9466530104463009	1.9967506179961734
chr15-74453898-74454836	CYP11A1	ZSCAN29	Excit.Thal	NA	0.11091394929236721	NA	0.008519283812482226	0.22211026165957715	1.9069555344419338
chr19-46016013-46017141	SIX5	ASCL1	Excit.Thal	NA	0.05323149932952376	NA	0.008520418854782916	0.11270911014873046	0.515843167886709
chr17-39400695-39402750	NEUROD2	MGA	Excit.Thal	NA	0.013948704868446932	NA	0.0085223875935667	0.3387665630897737	4.1064261169586205
chr3-184354343-184354552	CHRD	KLF11	Excit.Thal	NA	0.357119429019755	NA	0.00852260088275975	0.5112883177670926	1.510223788016676
chr8-1222334-1223342	DLGAP2	TCF3	Excit.Thal	NA	8.16703997556173	NA	0.008522844611291892	3.7526923531752736	1.6337999386323638
chr9-129822900-129824409	C9orf50	REST	Excit.Thal	NA	0.08792604180195855	NA	0.0085233605099779685	0.3393240373080131	0.7421701250811295
chr2-232387866-232389082	NPPC	E2F4	Excit.Thal	NA	0.16892680438984822	NA	0.00852357476703919	0.9466530104463009	2.7269712404282047
chr17-76124079-76124325	ST6GALNAC2	MEIS2	Excit.Thal	NA	0.00594467221646887	NA	0.008524966856730862	0.10016965830538957	1.5534632082084512
chr15-63685038-63685269	DAPK2	MEIS1	Excit.Thal	NA	0.31336703821958334	NA	0.008526145792273043	0.5745540049384763	0.6412102318057612
chr11-74326182-74326992	DNAJB13	TEF	Excit.Thal	NA	0.01760973622600384	NA	0.008526548744248907	0.32121149759093864	3.2500471874953885
chr2-27456444-27456684	TRIM54	NFIB	Excit.Thal	NA	0.04015700709165077	NA	0.008526782400050698	0.4182286885540008	2.2783937913042998
chr11-253098-253924	ANO9	INSM1	Excit.Thal	NA	0.034620606627838876	NA	0.00852705532465438	0.08575517899548325	0.7496275591087598
chr2-27655183-27655607	TRIM54	SOX8	Excit.Thal	NA	0.82039397678526	NA	0.008527272107976366	0.4182286885540008	0.6676907185241412
chr19-18636007-18637187	GDF15	TCF4	Excit.Thal	NA	0.0010572139515489778	NA	0.008528349437818066	0.08808821932458	3.022527025206093
chr20-20083802-20084856	RIN2	NFATC3	Excit.Thal	NA	0.16198657680879022	NA	0.00852884944281298	1.5182299441817189	3.6503542727035203
chr4-153344197-153345353	SFRP2	CTCF	Excit.Thal	NA	0.0641113358611251	NA	0.008529797094048247	0.6720743638754049	3.470266400366575
chr1-29311033-29311645	OPRD1	ATOH7	Excit.Thal	NA	1.350191720280455	NA	0.008531563660844725	0.5715551482633519	0.36554536273083743
chr1-165697655-165699114	LMX1A	KLF2	Excit.Thal	NA	0.00976564312515069	NA	0.008532131534805013	0.1124533393047668	1.256295669094553
chr9-114386987-114387596	WHRN	GABPA	Excit.Thal	NA	0.22481282646011885	NA	0.008532307193420949	1.072964508105141	3.276558847304046
chr8-140500095-140500734	CHRAC1	SOX15	Excit.Thal	NA	0.059336749180097875	NA	0.008532379957281068	1.3394705840151153	2.581796683457691
chr1-111515243-111516481	TMIGD3	SP3	Excit.Thal	NA	0.019437723507447227	NA	0.008532395837128965	0.28102620797530775	3.9746046721997166
chr17-7436799-7437527	DNAH2	ZNF341	Excit.Thal	NA	0.18376558604309506	NA	0.00853239646708363	1.0605677744575464	2.1827623880520117
chr1-212284615-212286624	BATF3	NR2C2	Excit.Thal	NA	0.017240459321744884	NA	0.008533087861701474	0.6818773825220584	3.894504144416745
chr17-7455239-7456818	SLC16A11	MEIS1	Excit.Thal	NA	0.047192290125511065	NA	0.00853315593818074	0.15152264157196052	0.6412102318057612
chr13-35670531-35670743	MAB21L1	HES5	Excit.Thal	NA	1.532559658886356	NA	0.008533519255778391	0.8548977731663776	0.7215782206359597
chr10-98062007-98063231	SFRP5	ASCL1	Excit.Thal	NA	0.3198982036216428	NA	0.008534553234262983	0.3302897668359138	0.515843167886709
chr1-28486652-28486876	OPRD1	ZNF384	Excit.Thal	NA	0.34388677148069136	NA	0.008535076530686206	0.5715551482633519	2.2721724782300803
chr6-31757860-31758451	LTB	RARA	Excit.Thal	NA	0.18510529684819754	NA	0.008535475000055207	0.4355301455543418	1.5669788090523629
chr12-56645177-56646468	TAC3	TCF4	Excit.Thal	NA	0.003084359118087943	NA	0.00853588619150717	0.4347433083208693	3.022527025206093
chr12-56956711-56957583	TAC3	ASCL1	Excit.Thal	NA	1.3617785893950511	NA	0.008538398998292644	0.4347433083208693	0.515843167886709
chr19-38898878-38900272	RYR1	TFAP2E	Excit.Thal	NA	0.21465258503849752	NA	0.008539013508559647	2.927011470134759	2.1025061416574036
chr3-42581449-42582615	VIPR1	RREB1	Excit.Thal	NA	0.33503320647371165	NA	0.008539087160183043	0.31260440367869	0.6409626900873525
chr5-135843477-135844298	CXCL14	TCF3	Excit.Thal	NA	0.3959096467402151	NA	0.008539266021300857	0.6598816060966618	1.6337999386323638
chr11-71812456-71812763	INPPL1	SPIB	Excit.Thal	NA	2.0787563436852188	NA	0.008542674632974643	0.3946737128869372	0.2536915816567303
chr1-47225104-47225832	TAL1	NR2C2	Excit.Thal	NA	0.03899554684069114	NA	0.008543034320562394	0.2773081237502262	3.894504144416745
chr11-73787364-73788324	DNAJB13	PRDM4	Excit.Thal	NA	0.013912950173085394	NA	0.008543281364760456	0.32121149759093864	3.2147454506520523
chr20-44916585-44916986	SDC4	ZNF263	Excit.Thal	NA	0.05579065175900423	NA	0.008543611498116657	0.37186386147136663	2.5381036386203166
chr7-98205219-98205823	TAC1	ELF1	Excit.Thal	NA	2.1531377332369876	NA	0.008545866392108203	1.1544675957569295	1.7339702681715996
chr2-171982126-171982370	DLX1	PLAG1	Excit.Thal	NA	0.06658598231267865	NA	0.008546103791536665	0.1750876077930411	1.998766916786538
chr5-818047-818937	ZDHHC11	ZSCAN29	Excit.Thal	NA	1.2806341610003376	NA	0.00854748873105516	2.7800941164639665	1.9069555344419338
chr3-137263606-137264632	SOX14	NR2F2	Excit.Thal	NA	0.06926381805782915	NA	0.008548899742832029	0.3368173388471453	2.4392187948671142
chr8-38279236-38279576	ADRB3	HLF	Excit.Thal	NA	0.0037006951378355224	NA	0.008549929125686355	0.11356201148273092	4.430609258477883
chr11-74191508-74192145	DNAJB13	PRDM1	Excit.Thal	NA	0.4427643462159547	NA	0.008551907727609833	0.32121149759093864	0.6672760742021339
chr5-135356205-135357309	CXCL14	EGR1	Excit.Thal	NA	0.37775511382824	NA	0.008551918605459986	0.6598816060966618	1.9450942163976097
chr1-26156612-26156966	CNKSR1	BATF3	Excit.Thal	NA	0.7010572139140709	NA	0.00855317370662844	0.9634581238887072	0.6818773825220584
chr3-122005122-122005341	FBXO40	SPIB	Excit.Thal	NA	0.8560604407162099	NA	0.008553985196764494	0.32804779010428026	0.2536915816567303
chr19-58386368-58387435	ZNF544	THAP1	Excit.Thal	NA	0.296085284068452	NA	0.008554177472555853	4.056152658421622	2.4431308648659527
chr5-149472388-149472597	SH3TC2	ZNF354C	Excit.Thal	NA	0.40445624947298625	NA	0.008554635255533122	0.6037326966544665	1.9727827898687857
chr12-57487477-57488379	TAC3	ASCL1	Excit.Thal	NA	0.4762674164706479	NA	0.00855598605977669	0.4347433083208693	0.515843167886709
chr2-144522749-144523092	ZEB2	SOX12	Excit.Thal	NA	4.114479679756407	NA	0.008555993402258457	1.7454179439643722	2.172972384315036
chr5-135465822-135467090	CXCL14	VSX1	Excit.Thal	NA	1.531280828504457	NA	0.008556969788202707	0.6598816060966618	0.4315216020279572
chr2-26846317-26847016	TRIM54	ZBTB26	Excit.Thal	NA	0.16140063306302466	NA	0.008557452290012294	0.4182286885540008	2.4764801980331432
chr15-36880164-36880817	MEIS2	TCFL5	Excit.Thal	NA	2.119152853190386	NA	0.008558205128607959	1.5534632082084512	2.7580802121393453
chr9-132040092-132041283	NTNG2	PKNOX2	Excit.Thal	NA	0.0720974347866884	NA	0.008560643344870009	0.7788588786147401	2.844527387689363
chr14-94509452-94509950	IFI27	RBPJ	Excit.Thal	NA	0.1433262315559881	NA	0.008562176297445996	1.6988295178671644	4.665015648072831
chr3-111070072-111072703	CD96	SP4	Excit.Thal	NA	0.012040548760965357	NA	0.008562239800186867	0.8554866575556688	3.4651047367439425
chr7-158855950-158857074	VIPR2	ZNF384	Excit.Thal	NA	0.013498492352500373	NA	0.008562248889853975	0.1524077846356807	2.2721724782300803
chr2-232446429-232446847	PRSS56	MAF	Excit.Thal	NA	0.30328588979468757	NA	0.00856425572200865	0.31727780309002707	1.4210592645690803
chr9-122005442-122005890	MORN5	NFIB	Excit.Thal	NA	0.02010346432990528	NA	0.00856929365396527	0.7922303071724832	2.2783937913042998
chr11-61072521-61072906	ZP1	ZNF148	Excit.Thal	NA	0.005371845609545217	NA	0.00856958919384499	0.23285386567498562	5.4189267424625545
chr2-28750389-28752622	PLB1	FOXK1	Excit.Thal	NA	0.023973182249122087	NA	0.00856960000366762	1.1269603332805669	3.896373345152615
chr17-81523228-81524182	BAIAP2	SPIB	Excit.Thal	NA	4.779958134009977	NA	0.008570471295877576	1.9464500479048292	0.2536915816567303
chr7-32564405-32564937	PDE1C	PRDM4	Excit.Thal	NA	0.9817673303832899	NA	0.008572057372850722	2.4476493808103506	3.2147454506520523
chr11-34859253-34860438	CAT	TFEB	Excit.Thal	NA	0.46180447360705845	NA	0.008572312246748169	0.3462147295761907	0.43965356284132656
chr6-112622253-112622571	LAMA4	ZBTB32	Excit.Thal	NA	1.9144856154764973	NA	0.008573901751229641	0.8746992868243764	0.6507472287374582
chr16-424722-426781	HBA2	TCF4	Excit.Thal	NA	6.497889074730027e-4	NA	0.008574514463734868	0.3812592636006168	3.022527025206093
chr1-47532893-47534674	TAL1	ASCL1	Excit.Thal	NA	0.27435142811357816	NA	0.008575135491082905	0.2773081237502262	0.515843167886709
chr6-36050998-36051628	CLPSL1	MAFK	Excit.Thal	NA	0.035664186180216176	NA	0.0085767062892309	0.1663059479360219	2.421434818373043
chr6-38151793-38152296	MDGA1	TCF4	Excit.Thal	NA	0.013248746185028528	NA	0.008576735297040571	0.9486678382390705	3.022527025206093
chr9-129446888-129447855	C9orf50	NR4A2	Excit.Thal	NA	0.020170870136171828	NA	0.008576782166777687	0.3393240373080131	1.4475331248614234
chr19-49766200-49767187	SLC17A7	TP63	Excit.Thal	NA	0.363965758385236	NA	0.008577748714642895	0.40063509254651875	0.882053152577501
chr19-2986857-2987936	TLE6	ZNF16	Excit.Thal	NA	0.13754724058371243	NA	0.008579232987162004	0.4453300214639234	1.6277891674195846
chr1-50317325-50317817	DMRTA2	RARA	Excit.Thal	NA	0.19311219379173725	NA	0.008580623453910162	0.1658197345569836	1.5669788090523629
chr8-544112-546550	DLGAP2	KLF3	Excit.Thal	NA	2.8742535047339266	NA	0.00858205799890846	3.7526923531752736	2.260828161322393
chr1-27536007-27536539	SYTL1	TFAP4	Excit.Thal	NA	0.10284343587932489	NA	0.00858228468696965	0.4645527503335056	1.6932691699351008
chr1-43348371-43349707	MPL	ELF1	Excit.Thal	NA	0.016916377106239115	NA	0.00858431120343501	0.14988938437873683	1.7339702681715996
chr12-51590335-51591926	GRASP	KLF10	Excit.Thal	NA	0.03263263516666086	NA	0.008584849404330358	0.3201399743007796	1.2516338893797165
chr1-1615016-1616395	ATAD3C	REST	Excit.Thal	NA	0.10849248905532233	NA	0.00858650973604037	0.392084789262441	0.7421701250811295
chr17-4966768-4968289	TM4SF5	SP2	Excit.Thal	NA	0.005129165403875604	NA	0.008586644257885532	0.08565547368438524	1.9819742093206065
chr1-32291724-32292751	LCK	KLF11	Excit.Thal	NA	0.05579536039664525	NA	0.008586728991888835	0.17279304925687805	1.510223788016676
chr2-48440095-48441602	STON1-GTF2A1L	TCF4	Excit.Thal	NA	0.0011000519159684136	NA	0.008586749049959973	0.31821121172788225	3.022527025206093
chr10-113947026-113947724	DCLRE1A	USF2	Excit.Thal	NA	0.05926008536190238	NA	0.008587207478216044	1.9152380042497246	3.443952190224775
chr2-27049563-27052456	TRIM54	SP4	Excit.Thal	NA	0.011272650046534022	NA	0.008587376365799822	0.4182286885540008	3.4651047367439425
chr17-8295031-8295878	CCDC42	SNAI1	Excit.Thal	NA	0.03507104594658528	NA	0.008590092551972116	0.06790229489165381	0.4015301203187911
chr3-138214634-138214849	DZIP1L	SOX15	Excit.Thal	NA	0.10547865496242169	NA	0.008592704767509557	0.6231982357242811	2.581796683457691
chr1-10997360-10997730	SRM	MAZ	Excit.Thal	NA	0.8332305674738685	NA	0.008595153851567908	4.003505114947063	3.042577224897347
chr3-49912894-49913281	ZMYND10	ASCL1	Excit.Thal	NA	0.5362773923934736	NA	0.008596528316104217	0.4854794615894814	0.515843167886709
chr11-114036039-114036608	NNMT	ZNF140	Excit.Thal	NA	0.040816205198833846	NA	0.008596619921581842	0.18349990997493915	3.1739015242760513
chr12-110457341-110457606	ANKRD13A	ZNF384	Excit.Thal	NA	0.7265924382644231	NA	0.008599350423235091	2.5582229269370758	2.2721724782300803
chr17-46957572-46959154	RPRML	NR4A1	Excit.Thal	NA	0.12818301269273152	NA	0.008599628359274357	0.2815356101012882	1.7868301447071144
chr9-130096242-130096596	HMCN2	SPI1	Excit.Thal	NA	1.2995269773613847	NA	0.00860030331079757	1.357946760532961	0.7024719280283936
chr10-119251995-119252506	RGS10	KLF2	Excit.Thal	NA	0.16987082184280297	NA	0.008600642015326263	0.4020649286751085	1.256295669094553
chr14-93712335-93713119	IFI27	KLF9	Excit.Thal	NA	0.06383772276710944	NA	0.008600858697348241	1.6988295178671644	3.672215748763582
chr17-8575831-8576111	NTN1	ONECUT1	Excit.Thal	NA	0.9366883359020354	NA	0.00860092343883303	1.1005904735808432	0.7328550702102213
chr19-18588272-18589732	PDE4C	ARNT2	Excit.Thal	NA	0.008895878244142846	NA	0.008601919811397041	0.9091969847597897	3.69983271141166
chr5-177116313-177117371	FGFR4	SOX10	Excit.Thal	NA	0.029211408547069172	NA	0.008604800472349905	0.13489873249471834	0.5446268611983974
chr6-26020225-26020948	BTN3A1	TCFL5	Excit.Thal	NA	0.06779395053699332	NA	0.008605271722327048	1.017089726335549	2.7580802121393453
chr3-129543122-129543709	PLXND1	ZNF341	Excit.Thal	NA	0.16736203324783985	NA	0.00860660114419735	0.36329457033259827	2.1827623880520117
chr8-143203194-143203695	TIGD5	RBPJ	Excit.Thal	NA	0.029370574481670315	NA	0.0086067048442789	1.4640448231745513	4.665015648072831
chr8-144290919-144292183	WDR97	SP3	Excit.Thal	NA	0.06227171838783299	NA	0.008607173842069013	1.7770094681510753	3.9746046721997166
chr12-51814003-51815008	GRASP	ELK3	Excit.Thal	NA	0.0794464529649018	NA	0.00860958124353463	0.3201399743007796	1.0566383612542865
chr7-93356945-93357214	GNGT1	FOXO6	Excit.Thal	NA	0.577420913429285	NA	0.008610121372958178	0.2952946631339097	0.4203110438786454
chr2-55569154-55569705	EFEMP1	ZNF263	Excit.Thal	NA	0.18749205308448405	NA	0.008610291975824311	0.7716735056717438	2.5381036386203166
chr5-75363593-75364926	GCNT4	ZBTB14	Excit.Thal	NA	0.022440810887755614	NA	0.008612633489040865	0.268143205384134	1.8961610794335153
chr8-276074-276491	DLGAP2	TCF3	Excit.Thal	NA	19.605824070604335	NA	0.008612646763644385	3.7526923531752736	1.6337999386323638
chr19-42283557-42284484	CNFN	MAZ	Excit.Thal	NA	0.007445028021348249	NA	0.008613083999162817	0.4191193349091954	3.042577224897347
chr7-42737418-42737807	GLI3	SOX10	Excit.Thal	NA	1.6331723659839787	NA	0.008614141101736745	0.8386522983517334	0.5446268611983974
chr16-89079223-89080818	AC092384.1	SOHLH2	Excit.Thal	NA	0.082923254061743	NA	0.008615224370652113	0.19010616025307622	0.7809447263551426
chr2-172555359-172556746	DLX1	KLF11	Excit.Thal	NA	0.012300535752204914	NA	0.00861583750585089	0.1750876077930411	1.510223788016676
chr17-75919791-75920600	ITGB4	NFIB	Excit.Thal	NA	0.010158251286657732	NA	0.008616554832621108	0.49530440361410494	2.2783937913042998
chr3-37872924-37873428	DLEC1	GLI3	Excit.Thal	NA	0.2792538629394879	NA	0.008617904532818157	0.542656706999741	0.8386522983517334
chr19-58575227-58575965	ZNF544	THAP11	Excit.Thal	NA	0.316660364905211	NA	0.00861814231473425	4.056152658421622	2.2947362110887255
chr15-74373374-74374955	ISLR2	NR2C2	Excit.Thal	NA	0.022612208073791006	NA	0.008618240004743424	0.40441976184459866	3.894504144416745
chr2-27408906-27410234	TRIM54	SP4	Excit.Thal	NA	0.02850606366056196	NA	0.008618323972706385	0.4182286885540008	3.4651047367439425
chr22-17368477-17370702	SLC25A18	GLI3	Excit.Thal	NA	0.0309788408252108	NA	0.008618788959125996	0.5116426278473034	0.8386522983517334
chr16-30526131-30527699	ZNF768	EBF1	Excit.Thal	NA	0.006883547507312661	NA	0.008618790291801424	1.5777345595624033	3.1830439485559543
chr4-54929330-54929892	KIT	TCF4	Excit.Thal	NA	0.04882726259790813	NA	0.00862049361486328	1.2820618929967782	3.022527025206093
chr17-2174933-2175227	SERPINF2	ERG	Excit.Thal	NA	0.366832977283561	NA	0.008620602001037486	0.20887027770742533	0.39185239954322126
chr1-19920300-19920538	HTR6	SNAI1	Excit.Thal	NA	0.8640882623435627	NA	0.008620829644993763	0.276273304402005	0.4015301203187911
chr6-3368784-3369048	PXDC1	NKX6-2	Excit.Thal	NA	0.23128637871194263	NA	0.008621157397546401	0.3330651453365571	0.7955060189250395
chr19-45999343-46001227	IGFL4	NFATC3	Excit.Thal	NA	0.07661026439180788	NA	0.008622389476584212	1.8223983875610361	3.6503542727035203
chr6-111861465-111861722	LAMA4	ZNF384	Excit.Thal	NA	0.3577880454453229	NA	0.00862252108138229	0.8746992868243764	2.2721724782300803
chr3-38088955-38089244	DLEC1	ETS1	Excit.Thal	NA	0.5765562529114289	NA	0.00862416699565237	0.542656706999741	0.5535674417437452
chr12-1566497-1567133	WNT5B	TFDP1	Excit.Thal	NA	0.28545693816880885	NA	0.008624447511829704	2.333002924666972	3.525296312072053
chr16-89881453-89881794	SPATA2L	ZNF384	Excit.Thal	NA	0.5867843318992425	NA	0.00862447024540234	2.1746835769970394	2.2721724782300803
chr15-41115272-41116932	ITPKA	GLI3	Excit.Thal	NA	0.048779833329149584	NA	0.008624849689420636	0.20383844840965756	0.8386522983517334
chr19-35086534-35086830	CD22	RREB1	Excit.Thal	NA	0.19140058315390732	NA	0.008625484118960117	0.28750395907802495	0.6409626900873525
chr15-80531576-80532014	CEMIP	USF1	Excit.Thal	NA	0.37793922370041716	NA	0.008627722935085973	2.4066211108128104	2.106933294552767
chr16-31198146-31198363	ZNF646	MAFF	Excit.Thal	NA	1.754884009418203	NA	0.008629712408051817	1.3252488331546182	0.39399752323952375
chr17-39612518-39612793	NEUROD2	E2F6	Excit.Thal	NA	0.18296831271441255	NA	0.008630771799647314	0.3387665630897737	2.5740876804548996
chr2-27118006-27119298	TRIM54	TCF4	Excit.Thal	NA	0.006120343121793309	NA	0.008631645411326229	0.4182286885540008	3.022527025206093
chr22-44576410-44576743	PHF21B	TCF4	Excit.Thal	NA	0.010900310757483088	NA	0.00863227401732223	0.4662010804640107	3.022527025206093
chr5-2515080-2515744	C5orf38	PAX5	Excit.Thal	NA	0.6967612446321388	NA	0.008634090086585106	0.4702214951389895	0.5958226343224149
chr2-71430860-71431515	ANKRD53	POU2F2	Excit.Thal	NA	0.03186335660799361	NA	0.008635910981356116	0.2850407230113419	2.610432408513271
chr15-37079750-37079990	MEIS2	STAT3	Excit.Thal	NA	3.1980096704018277	NA	0.00863652872668547	1.5534632082084512	3.6507359990514683
chr22-29379995-29380973	EMID1	ZBTB26	Excit.Thal	NA	0.2520890312574315	NA	0.008636790985496894	0.8866893148233508	2.4764801980331432
chr17-76452233-76453513	ST6GALNAC2	ZNF682	Excit.Thal	NA	0.005170195994732942	NA	0.008637310621935	0.10016965830538957	3.053312354711078
chr22-38194462-38194909	SOX10	ZKSCAN5	Excit.Thal	NA	0.22494661557142012	NA	0.008637325493545478	0.5446268611983974	2.6233130453030364
chr19-3403575-3405231	C19orf71	ATF2	Excit.Thal	NA	0.013650268917136344	NA	0.00863789387124857	1.2745720996797398	4.898575586135479
chr14-24499166-24499365	ADCY4	ETV6	Excit.Thal	NA	0.0095384419358480535	NA	0.0086399324453458	0.1839719004399474	3.9416673051526474
chr5-135230382-135230822	CXCL14	ZBTB6	Excit.Thal	NA	0.44477001510048086	NA	0.00864274637421007	0.6598816060966618	2.3620934664994206
chr19-1174004-1174444	AZU1	ELF1	Excit.Thal	NA	0.14483328462307282	NA	0.00864419574382376	0.9032414442110053	1.7339702681715996
chr19-29844144-29845912	C19orf12	FOXK2	Excit.Thal	NA	0.12999987341778196	NA	0.008646159483754173	3.6495365029339166	4.2594229702560265
chr19-58361878-58363099	ZNF544	SP3	Excit.Thal	NA	0.14193652780768207	NA	0.008648743949646487	4.056152658421622	3.9746046721997166
chr1-40232648-40233095	SMAP2	SNAI1	Excit.Thal	NA	16.168851568877464	NA	0.008648932313137287	4.174387000927482	0.4015301203187911
chr20-63606326-63606911	TNFRSF6B	IRF3	Excit.Thal	NA	0.3503963845940608	NA	0.008649010184084427	2.0132770911764517	2.4268860821146827
chr17-78269281-78269555	TMC6	RREB1	Excit.Thal	NA	0.7379195497453003	NA	0.00864908734740166	0.4080008266280136	0.6409626900873525
chr7-66352131-66352446	GUSB	RELA	Excit.Thal	NA	0.7785279397815118	NA	0.008649406024613532	2.694644772933829	1.9967506179961734
chr1-40314952-40315765	MFSD2A	ZNF460	Excit.Thal	NA	0.082638517829008315	NA	0.008649451581125636	0.4401082606391599	2.5548073853560043
chr12-6533299-6534815	PTPN6	ERF	Excit.Thal	NA	0.03371596137336205	NA	0.008650386677705934	0.40581137587786803	1.3570302407145398
chr13-35887221-35887523	MAB21L1	EBF3	Excit.Thal	NA	0.45429162646585025	NA	0.008651102783394439	0.8548977731663776	0.9289805726553491
chr15-88488291-88488831	MFGE8	ERG	Excit.Thal	NA	0.20573897306897818	NA	0.00865158493773112	0.34498918929144246	0.39185239954322126
chr2-231613452-231615575	NPPC	SOX4	Excit.Thal	NA	0.04589670793136343	NA	0.008652311486293706	0.9466530104463009	2.1216794498467273
chr1-25926806-25927837	LIN28A	ZBTB6	Excit.Thal	NA	0.015661138153719306	NA	0.008655093122043444	0.13162408541073098	2.3620934664994206
chr20-45423849-45424546	SDC4	ESRRB	Excit.Thal	NA	0.1017153036588178	NA	0.008655456383571064	0.37186386147136663	1.506716488584792
chr1-24501716-24503583	IFNLR1	TCFL5	Excit.Thal	NA	0.06726382377934584	NA	0.008656625546480045	1.545093879931709	2.7580802121393453
chr8-143856348-143857006	PARP10	ETV5	Excit.Thal	NA	0.08814563176393173	NA	0.008658011598906041	0.5915082678366346	3.0444262037953758
chr17-47229552-47230093	RPRML	FOXK2	Excit.Thal	NA	0.06279295277659919	NA	0.008658704934843381	0.2815356101012882	4.2594229702560265
chr1-12618025-12618479	DHRS3	MEIS1	Excit.Thal	NA	0.14911985201601574	NA	0.008659711027760112	0.5495374764075092	0.6412102318057612
chr19-47047393-47048962	NPAS1	TCF4	Excit.Thal	NA	0.003415786954497929	NA	0.008660704672887109	0.8823980040066397	3.022527025206093
chr10-89624997-89625600	PANK1	TEAD4	Excit.Thal	NA	5.885408284996377	NA	0.00866279364935904	3.524482602491836	0.6798402638964278
chr2-48131287-48132673	STON1-GTF2A1L	TCF4	Excit.Thal	NA	0.003975559343793052	NA	0.008665255437092125	0.31821121172788225	3.022527025206093
chr20-20276935-20278655	RIN2	MEIS1	Excit.Thal	NA	0.562360788385397	NA	0.008665374002178455	1.5182299441817189	0.6412102318057612
chr12-117767752-117768727	NOS1	SPIB	Excit.Thal	NA	2.845671161136901	NA	0.008665464132191679	1.1877677409789658	0.2536915816567303
chr18-13681729-13681987	ZNF519	SOX13	Excit.Thal	NA	0.27166793811613077	NA	0.00866576813655299	3.4302705692105646	2.608751571227387
chr1-212629983-212631397	BATF3	TCF4	Excit.Thal	NA	0.002157559983892004	NA	0.008667235963715042	0.6818773825220584	3.022527025206093
chr20-9506199-9507424	LAMP5	MYCN	Excit.Thal	NA	0.41769911960398237	NA	0.00866732405891121	0.59735086081012	1.3991282499599993
chr9-121851478-121852052	MORN5	TCF4	Excit.Thal	NA	0.003216958598388387	NA	0.008668286918264939	0.7922303071724832	3.022527025206093
chr17-39652548-39653463	NEUROD2	RFX3	Excit.Thal	NA	0.0050215401486113235	NA	0.008668559011812817	0.3387665630897737	5.209591889213035
chr3-42117032-42117712	VIPR1	ZNF282	Excit.Thal	NA	0.2239505065610496	NA	0.008669081690805948	0.31260440367869	1.9270087962589533
chr20-32357418-32359509	DUSP15	NFATC3	Excit.Thal	NA	0.012111885312865339	NA	0.00867075092551563	0.6947116013066877	3.6503542727035203
chr1-50371373-50371601	DMRTA2	NFYA	Excit.Thal	NA	0.16079861764769007	NA	0.008671302335723562	0.1658197345569836	1.9748915988132143
chr7-44426022-44426393	AEBP1	SCRT2	Excit.Thal	NA	0.44246030509278056	NA	0.008672515482560055	0.47092402895059343	0.7419970103711145
chr10-119041206-119041468	NANOS1	SOX15	Excit.Thal	NA	0.11403165869758007	NA	0.008674944741722968	1.2564802691684416	2.581796683457691
chr8-22694329-22695935	EGR3	KLF3	Excit.Thal	NA	0.029921420832492544	NA	0.008677292130453939	0.49652780033342225	2.260828161322393
chr17-7685565-7686887	DNAH2	ZNF135	Excit.Thal	NA	0.055126996022699715	NA	0.008677810288863995	1.0605677744575464	2.8258260650377367
chr19-1140257-1141011	ELANE	MYC	Excit.Thal	NA	0.06574375510750838	NA	0.008678151393138512	0.12152006009655267	0.6554609309622343
chr3-50788394-50788843	ZMYND10	ZNF740	Excit.Thal	NA	0.13793216944928416	NA	0.008678282546427997	0.4854794615894814	2.2577659580302294
chr1-159786874-159787219	VSIG8	ZNF140	Excit.Thal	NA	0.04511961393672719	NA	0.008679395628484932	0.2110316916491321	3.1739015242760513
chr14-93906552-93907018	FAM181A	ERG	Excit.Thal	NA	0.16187386132952028	NA	0.008679617773624911	0.18537619839896405	0.39185239954322126
chr22-28034141-28035590	MN1	NFIC	Excit.Thal	NA	0.04203033582397515	NA	0.008680247555979381	1.1266476737355005	3.7517872420654266
chr16-2256562-2257032	MEIOB	RBPJ	Excit.Thal	NA	0.02539601470210424	NA	0.008680332109471866	0.7066112490200841	4.665015648072831
chr1-37995800-37996614	POU3F1	NKX6-2	Excit.Thal	NA	0.09446821998780089	NA	0.008681648161219078	0.31296486455250155	0.7955060189250395
chr1-230987075-230987336	FAM89A	POU3F3	Excit.Thal	NA	0.045082438135802254	NA	0.008682313866025014	0.3397469843898975	1.685576967977935
chr7-42297785-42297984	GLI3	RREB1	Excit.Thal	NA	3.9464308899262397	NA	0.008684830217113998	0.8386522983517334	0.6409626900873525
chr17-42288112-42288864	KCNH4	NR4A1	Excit.Thal	NA	0.04562204768971642	NA	0.008686155567244558	0.4831252377490224	1.7868301447071144
chr10-97861364-97861632	HOGA1	BACH2	Excit.Thal	NA	0.006991931006099745	NA	0.008686822598193037	0.6358371781417269	4.462139539364485
chr15-74432271-74432580	CPLX3	TCF4	Excit.Thal	NA	0.0054463059119305305	NA	0.008688575873753355	0.43452232435970617	3.022527025206093
chr6-36662327-36663180	PNPLA1	SOX8	Excit.Thal	NA	0.16585391332936103	NA	0.008688610684735976	0.46360225902140817	0.6676907185241412
chr17-29404219-29404648	TP53I13	KLF3	Excit.Thal	NA	0.28019070221092324	NA	0.008688765657984003	0.6900616108299618	2.260828161322393
chr1-111649105-111649575	TMIGD3	ELK3	Excit.Thal	NA	0.0957000587750751	NA	0.00869060524626005	0.28102620797530775	1.0566383612542865
chr2-55923089-55924069	EFEMP1	SOX10	Excit.Thal	NA	0.49011585153200166	NA	0.008691821346932506	0.7716735056717438	0.5446268611983974
chr17-41906827-41907197	HCRT	STAT1	Excit.Thal	NA	0.019387097021218797	NA	0.00869214099603469	0.3671875411705085	3.529433054912546
chr1-231107010-231107618	C1orf198	NHLH1	Excit.Thal	NA	1.6421891275622884	NA	0.008692328683950892	1.2875566657285484	0.6168854205530143
chr16-4795162-4796149	C16orf89	KLF11	Excit.Thal	NA	0.08253575808121189	NA	0.008692492967249768	0.266503512924661	1.510223788016676
chr4-153323537-153323790	SFRP2	TP63	Excit.Thal	NA	0.7238505452543643	NA	0.00869300731935381	0.6720743638754049	0.882053152577501
chr19-35459119-35459318	CD22	IRF3	Excit.Thal	NA	0.04194894725102926	NA	0.008693881791209068	0.28750395907802495	2.4268860821146827
chr3-31768794-31769091	CMTM8	ZNF16	Excit.Thal	NA	1.4714494093426282	NA	0.00869480165025999	1.2047537025488906	1.6277891674195846
chr17-7626934-7628136	DNAH2	MYB	Excit.Thal	NA	0.18161240976237975	NA	0.008695825895493172	1.0605677744575464	0.9328366874759798
chr4-54332506-54332991	KIT	ASCL1	Excit.Thal	NA	2.4858092817947735	NA	0.008696320039394792	1.2820618929967782	0.515843167886709
chr2-48205197-48205675	STON1-GTF2A1L	SOX2	Excit.Thal	NA	0.013510697881652016	NA	0.00869761449755476	0.31821121172788225	2.920788343461042
chr2-11327526-11327764	GREB1	PRDM1	Excit.Thal	NA	4.734973088594301	NA	0.008698369012495927	2.8926050884011345	0.6672760742021339
chr16-3640841-3641177	TIGD7	ZBTB6	Excit.Thal	NA	0.4606599672238656	NA	0.008698489650869298	2.462966377605203	2.3620934664994206
chr17-73719221-73720491	TTYH2	ZNF140	Excit.Thal	NA	0.1042045441310917	NA	0.00869884360171239	0.6527371864228787	3.1739015242760513
chr19-46745573-46747302	NPAS1	RFX5	Excit.Thal	NA	0.03732151072898694	NA	0.008698929858548162	0.8823980040066397	1.795834938568369
chr16-56855425-56855679	MT1X	ELF1	Excit.Thal	NA	1.1555014634410286	NA	0.008700042766132144	1.755508066506685	1.7339702681715996
chr1-25706227-25706487	CNKSR1	NFIL3	Excit.Thal	NA	0.13024358235881767	NA	0.008701697525178291	0.9634581238887072	2.4580874247597397
chr11-60887430-60888812	ZP1	MEIS1	Excit.Thal	NA	0.05585027596156796	NA	0.008703394589297284	0.23285386567498562	0.6412102318057612
chr2-240568060-240569036	SNED1	ERF	Excit.Thal	NA	1.2817584513255857	NA	0.008705164155899456	2.437616184982308	1.3570302407145398
chr15-74584524-74585160	ISLR2	THAP1	Excit.Thal	NA	0.10951239135567672	NA	0.008705860473325598	0.40441976184459866	2.4431308648659527
chr11-61247031-61247607	ZP1	SOX2	Excit.Thal	NA	0.01278269944305175	NA	0.008706010822465237	0.23285386567498562	2.920788343461042
chr7-107630378-107630577	SLC26A4	TCF3	Excit.Thal	NA	1.0850739779417942	NA	0.008707027309693582	0.5073161313466278	1.6337999386323638
chr7-107622582-107622869	SLC26A4	ERG	Excit.Thal	NA	2.3369515929377958	NA	0.008707555637307534	0.5073161313466278	0.39185239954322126
chr7-121375274-121375726	WNT16	PAX5	Excit.Thal	NA	0.3350974473252837	NA	0.00870768071367423	0.28680617192265323	0.5958226343224149
chr2-27169689-27170189	TRIM54	PKNOX2	Excit.Thal	NA	0.023475184013930252	NA	0.008708410275116256	0.4182286885540008	2.844527387689363
chr17-39411137-39411510	NEUROD2	ZNF140	Excit.Thal	NA	0.29415777024621287	NA	0.008708542738762433	0.3387665630897737	3.1739015242760513
chr6-109880985-109881502	SMPD2	SNAI3	Excit.Thal	NA	0.16480072754878466	NA	0.008709966485891804	0.4228595273709535	1.1540387687993767
chr19-16283414-16284036	NWD1	KLF11	Excit.Thal	NA	0.18734239078422543	NA	0.008711066267487287	0.8074884614144503	1.510223788016676
chr4-185925981-185926240	PDLIM3	ETV4	Excit.Thal	NA	0.5936609270956384	NA	0.008711794384198637	0.49174507813441726	0.5452366111375211
chr20-63555823-63556346	TNFRSF6B	GABPA	Excit.Thal	NA	0.3205688641072751	NA	0.008712736074404544	2.0132770911764517	3.276558847304046
chr16-90004684-90005042	ZNF276	IRF3	Excit.Thal	NA	0.21490021345386415	NA	0.008712938118284561	2.8962543878077307	2.4268860821146827
chr9-128494277-128494994	NUP188	ZNF317	Excit.Thal	NA	0.6066635923374194	NA	0.008713387657649733	3.123518622755959	2.5391874489365627
chr17-8015713-8016931	KCNAB3	EBF1	Excit.Thal	NA	0.011655511632878647	NA	0.00871785771582911	0.8381510433190681	3.1830439485559543
chr19-57746395-57747484	ZNF551	TCF4	Excit.Thal	NA	0.010828701441765377	NA	0.008720030262486606	2.1970728287422574	3.022527025206093
chr8-20287977-20288471	LZTS1	E2F6	Excit.Thal	NA	0.3150963972862603	NA	0.008720115545223207	0.5393134232310084	2.5740876804548996
chr4-153706912-153707451	SFRP2	POU3F3	Excit.Thal	NA	0.09734738106610362	NA	0.008720710705141077	0.6720743638754049	1.685576967977935
chr10-71615364-71615726	CDH23	GLI2	Excit.Thal	NA	1.3970578227620776	NA	0.008721112097630287	0.7151357458789915	0.5554484225684406
chr19-523975-524605	AZU1	XBP1	Excit.Thal	NA	0.04940674587554086	NA	0.008723207354830906	0.9032414442110053	2.8902077613940294
chr17-7380874-7381392	DNAH2	NFIB	Excit.Thal	NA	0.018875634020809644	NA	0.008723395045002948	1.0605677744575464	2.2783937913042998
chr8-143951866-143952388	ADCK5	E2F6	Excit.Thal	NA	0.27599998561316424	NA	0.008724797282699879	1.9296764116759562	2.5740876804548996
chr17-7496450-7497567	KCNAB3	KLF9	Excit.Thal	NA	0.03444167258534303	NA	0.008726555200759298	0.8381510433190681	3.672215748763582
chr19-10269396-10270198	ICAM5	NFIB	Excit.Thal	NA	0.015576297198353593	NA	0.008726581714293236	0.656597117797102	2.2783937913042998
chr19-44050751-44052361	KCNN4	ELF2	Excit.Thal	NA	0.0051911605709181975	NA	0.008727191088479103	0.22316477896997314	3.6716495282511827
chr1-40409538-40409756	COL9A2	SOX8	Excit.Thal	NA	0.7224868517103425	NA	0.008727695051898354	0.42287585527393673	0.6676907185241412
chr1-50633179-50633746	DMRTA2	ONECUT3	Excit.Thal	NA	0.34011841046370067	NA	0.00872891568158052	0.1658197345569836	0.228976145338977
chr6-31729054-31730485	LTB	EGR4	Excit.Thal	NA	0.099221277730297	NA	0.008730425037664493	0.4355301455543418	0.5391953086638613
chr17-40091961-40092384	NEUROD2	STAT3	Excit.Thal	NA	0.0648525975556232	NA	0.008731102514987585	0.3387665630897737	3.6507359990514683
chr6-3769733-3770605	PXDC1	SOX15	Excit.Thal	NA	0.03059360500162743	NA	0.008732591231966135	0.3330651453365571	2.581796683457691
chr15-73716462-73716890	ISLR2	TCF4	Excit.Thal	NA	0.005896126861106567	NA	0.008734920235111658	0.40441976184459866	3.022527025206093
chr11-82970448-82971161	FAM181B	ZNF140	Excit.Thal	NA	0.05902365116818411	NA	0.008735350649920468	0.48364115208034403	3.1739015242760513
chr19-50686406-50686888	SPIB	SP4	Excit.Thal	NA	0.012836836258443358	NA	0.00873591469304436	0.2536915816567303	3.4651047367439425
chr1-50705707-50705995	DMRTA2	TCF7L2	Excit.Thal	NA	0.0017378914946210226	NA	0.008736747743084345	0.1658197345569836	6.890100232061692
chr4-4736695-4737207	MSX1	RREB1	Excit.Thal	NA	0.359190229460379	NA	0.008736755713831607	0.9027186182327354	0.6409626900873525
chr19-6432009-6432271	SLC25A41	TFAP4	Excit.Thal	NA	0.452120848619648	NA	0.008736962528104245	1.241043530583615	1.6932691699351008
chr2-70086151-70088454	TGFA	KLF15	Excit.Thal	NA	0.12065294029261589	NA	0.008736972439106358	0.5573067724797396	0.8608805407790731
chr3-169886698-169887051	LRRC31	NFIB	Excit.Thal	NA	0.010287922911864108	NA	0.008740429357731998	0.22682823305105776	2.2783937913042998
chr13-35975934-35976390	MAB21L1	MAF	Excit.Thal	NA	0.3068217816795117	NA	0.008741257278543831	0.8548977731663776	1.4210592645690803
chr17-7712280-7712759	KCNAB3	NFIA	Excit.Thal	NA	0.019135924877611364	NA	0.008742385853636653	0.8381510433190681	3.1090619574878646
chr17-74213257-74213703	TTYH2	ASCL1	Excit.Thal	NA	1.1509485610175478	NA	0.008743295125208297	0.6527371864228787	0.515843167886709
chr7-121750951-121751323	WNT16	PRDM1	Excit.Thal	NA	0.42021834785700163	NA	0.008743428956365725	0.28680617192265323	0.6672760742021339
chr3-50204918-50206201	ZMYND10	KLF2	Excit.Thal	NA	0.11745054708235113	NA	0.008743617500202255	0.4854794615894814	1.256295669094553
chr6-3908730-3909510	PXDC1	PRDM1	Excit.Thal	NA	0.2086195656681882	NA	0.008744079566880421	0.3330651453365571	0.6672760742021339
chr19-55640067-55641373	NLRP9	ELF2	Excit.Thal	NA	0.0027913981951652725	NA	0.008744594492346472	0.10497092733373435	3.6716495282511827
chr7-23490311-23491350	GPNMB	SOX2	Excit.Thal	NA	0.01216455451082914	NA	0.008744855083498657	0.38416756856496287	2.920788343461042
chr6-4188953-4190046	PXDC1	IRF9	Excit.Thal	NA	0.0250245646011612	NA	0.008747786034629645	0.3330651453365571	2.056925491831323
chr16-79468242-79468614	MAF	TCF4	Excit.Thal	NA	0.021392123910777636	NA	0.008749403134611743	1.4210592645690803	3.022527025206093
chr19-55285198-55285760	NLRP9	ZNF140	Excit.Thal	NA	0.008522478774739571	NA	0.008750199886190121	0.10497092733373435	3.1739015242760513
chr19-510643-510949	AZU1	EBF1	Excit.Thal	NA	0.010206024096375298	NA	0.008750818547745528	0.9032414442110053	3.1830439485559543
chr2-98868976-98870205	KIAA1211L	SP3	Excit.Thal	NA	0.30048693894718903	NA	0.008750835449310405	1.9373501857465276	3.9746046721997166
chr11-60879885-60881202	ZP1	SOX4	Excit.Thal	NA	0.01723036446500697	NA	0.008754048098214437	0.23285386567498562	2.1216794498467273
chr1-32187754-32188037	COL16A1	SREBF2	Excit.Thal	NA	0.07282241420039741	NA	0.008754373774766462	1.3501962697159988	4.676738749933492
chr3-69567118-69567848	MITF	IKZF1	Excit.Thal	NA	1.2638536195217018	NA	0.008755044206564975	1.8299145323782677	0.6799452959855424
chr11-65872076-65873011	RIN1	GLIS1	Excit.Thal	NA	0.04935020724798612	NA	0.008755096622828664	1.5092445375595704	2.81377548903834
chr19-48881753-48882077	FUT2	SP2	Excit.Thal	NA	0.130346607182287	NA	0.008756099023747181	0.7267331589409124	1.9819742093206065
chr22-36775461-36776662	TXN2	NFYC	Excit.Thal	NA	0.17756712415729942	NA	0.008756440671840102	2.9868261868799753	3.9084847900495006
chr13-35514858-35515352	MAB21L1	NFIL3	Excit.Thal	NA	0.3789255534480243	NA	0.0087568319016896	0.8548977731663776	2.4580874247597397
chr17-4709726-4711271	ZNF232	GLIS3	Excit.Thal	NA	0.010939244302705401	NA	0.008757733318269435	1.5911029578972655	3.3712172673851493
chr6-3744313-3744559	PXDC1	SPI1	Excit.Thal	NA	0.17974533224199488	NA	0.00875783303539608	0.3330651453365571	0.7024719280283936
chr1-222634124-222634695	FAM177B	SOX9	Excit.Thal	NA	0.03340660138419441	NA	0.008757836402844188	0.2676388040231354	1.648041379679444
chr2-29420516-29421818	ALK	IRF3	Excit.Thal	NA	1.1537343274634886	NA	0.008759239713063312	2.5691875652049196	2.4268860821146827
chr9-114721326-114721740	WHRN	PBX3	Excit.Thal	NA	0.053661228914809816	NA	0.008759387740186789	1.072964508105141	4.2807922270993055
chr3-38243085-38243287	DLEC1	SREBF1	Excit.Thal	NA	0.11640322388704626	NA	0.008762205027575543	0.542656706999741	3.287144060651139
chr12-6928244-6928645	TAPBPL	E2F6	Excit.Thal	NA	0.18651373815636982	NA	0.008762267687500895	0.5277614590895553	2.5740876804548996
chr20-45049559-45050201	SDC4	SOX2	Excit.Thal	NA	0.006492308628019725	NA	0.008763129968175944	0.37186386147136663	2.920788343461042
chr19-1147545-1148335	PLK5	EBF3	Excit.Thal	NA	0.24421009347276976	NA	0.008763227025413087	0.5468598066599829	0.9289805726553491
chr22-38056386-38057740	MAFF	NR4A1	Excit.Thal	NA	0.01977717091805306	NA	0.008763533631879917	0.39399752323952375	1.7868301447071144
chr8-980152-980769	DLGAP2	MLXIPL	Excit.Thal	NA	7.780459350669931	NA	0.008763605400227647	3.7526923531752736	3.574556025215436
chr19-6279476-6280370	TRIP10	MEIS1	Excit.Thal	NA	0.04803984802204154	NA	0.008763713452286033	0.26463361996179063	0.6412102318057612
chr1-16032715-16033309	AGMAT	IRF3	Excit.Thal	NA	0.049643155098240015	NA	0.008764937639114938	0.9465501701302876	2.4268860821146827
chr11-65646956-65647519	MUS81	KLF15	Excit.Thal	NA	2.6111254951854974	NA	0.008765889539485112	2.5933496871462616	0.8608805407790731
chr3-184174418-184175579	CHRD	ZBTB7A	Excit.Thal	NA	0.01629026407762044	NA	0.00876898752612593	0.5112883177670926	4.337631932589003
chr19-41972846-41973089	CNFN	MEF2C	Excit.Thal	NA	0.012475531882238268	NA	0.008770056576450854	0.4191193349091954	4.829994163471625
chr1-228555179-228556060	TRIM17	ZNF384	Excit.Thal	NA	0.15164068604699132	NA	0.00877036252569998	0.6277780640468165	2.2721724782300803
chr5-157045590-157046513	TIMD4	NR4A2	Excit.Thal	NA	0.017022144081482768	NA	0.008771258045630496	0.1702235060630804	1.4475331248614234
chr16-50940354-50940775	SALL1	NFIB	Excit.Thal	NA	0.01618318341043522	NA	0.008771845748936852	0.3667030724118484	2.2783937913042998
chr3-39073475-39074113	GORASP1	MYB	Excit.Thal	NA	1.2217236209227544	NA	0.00877446125058511	2.335600326640152	0.9328366874759798
chr3-123026147-123028259	SEMA5B	KLF16	Excit.Thal	NA	0.15096128867404782	NA	0.008774837842172513	0.6212019682364573	1.5493685355503173
chr12-56266539-56268157	ERBB3	ZNF460	Excit.Thal	NA	0.09288119367364979	NA	0.00877532780707013	0.6637917930009313	2.5548073853560043
chr19-46179093-46179580	CCDC8	IKZF1	Excit.Thal	NA	0.06138420695614122	NA	0.008780122838874407	0.1579681638875085	0.6799452959855424
chr2-241011753-241012199	SNED1	TCF7L2	Excit.Thal	NA	0.013558943276946822	NA	0.008780393038803814	2.437616184982308	6.890100232061692
chr22-46090026-46090284	WNT7B	SPI1	Excit.Thal	NA	0.16111885388955993	NA	0.008780606285031228	0.24153478401676773	0.7024719280283936
chr1-113758674-113760100	SYT6	NFIB	Excit.Thal	NA	0.03339015729040237	NA	0.008782213054515379	1.1162861018154167	2.2783937913042998
chr9-132987102-132987647	BARHL1	SPDEF	Excit.Thal	NA	0.37133775251755274	NA	0.008783799250933451	0.18408540388834152	0.6808676514033136
chr19-55467650-55468102	NLRP9	HNF4G	Excit.Thal	NA	0.028247303158691877	NA	0.00878450226457322	0.10497092733373435	0.9719823202093597
chr17-39173621-39174788	NEUROD2	RFX1	Excit.Thal	NA	0.09235317262190833	NA	0.008785118969792035	0.3387665630897737	3.057269066212346
chr19-55671442-55671833	NLRP9	POU3F2	Excit.Thal	NA	0.009086026194106027	NA	0.008786389725071515	0.10497092733373435	1.8455062458020113
chr15-86371815-86372185	AGBL1	TP63	Excit.Thal	NA	3.1221700855263355	NA	0.008786422466591271	1.3599613265812587	0.882053152577501
chr17-39606721-39607116	NEUROD2	EGR4	Excit.Thal	NA	0.4636982961986915	NA	0.008787815878513657	0.3387665630897737	0.5391953086638613
chr12-6688638-6689902	GNB3	NFIA	Excit.Thal	NA	0.016738952957083886	NA	0.008788325016039222	2.202464554854312	3.1090619574878646
chr11-120649464-120650197	TRIM29	NFIB	Excit.Thal	NA	0.001569280775204578	NA	0.0087898999424439	0.0921943061955034	2.2783937913042998
chr6-4134914-4136324	PXDC1	ZNF148	Excit.Thal	NA	0.0018023298809508148	NA	0.008790958045804148	0.3330651453365571	5.4189267424625545
chr17-40549499-40549930	IGFBP4	RELB	Excit.Thal	NA	0.41687731367849684	NA	0.008791206781070818	0.37475000012535004	1.0256053259872129
chr11-65779805-65781969	SLC25A45	ZNF341	Excit.Thal	NA	0.02391652367661166	NA	0.008791356622151204	0.23876321324075833	2.1827623880520117
chr19-48954346-48955838	SLC17A7	KLF3	Excit.Thal	NA	0.3058014410053542	NA	0.008795414695427533	0.40063509254651875	2.260828161322393
chr3-46463706-46464096	ALS2CL	PPARG	Excit.Thal	NA	0.041158976126108034	NA	0.008795730151427733	0.5661225860310299	2.9363760067553266
chr19-49427908-49428510	SLC17A7	SP2	Excit.Thal	NA	0.2771926901181237	NA	0.008795936189141172	0.40063509254651875	1.9819742093206065
chr19-46926689-46927506	NPAS1	EBF3	Excit.Thal	NA	0.10935551512503053	NA	0.008796194682770096	0.8823980040066397	0.9289805726553491
chr17-81238557-81239774	BAIAP2	E2F6	Excit.Thal	NA	0.473761682889918	NA	0.008796485612167695	1.9464500479048292	2.5740876804548996
chr17-75764396-75765597	ITGB4	PLAGL2	Excit.Thal	NA	0.06084035169247622	NA	0.008796852168508396	0.49530440361410494	1.8097301802377952
chr2-170715164-170717511	GAD1	TCFL5	Excit.Thal	NA	0.292134514270738	NA	0.008797176944474428	2.4067572201842	2.7580802121393453
chr3-184627034-184627377	CHRD	MEF2A	Excit.Thal	NA	0.008975505566182807	NA	0.008797538479028224	0.5112883177670926	6.109311727300443
chr10-113646253-113647162	ADRB1	GMEB2	Excit.Thal	NA	0.17885638561659592	NA	0.008797601353313301	0.2723883260142372	2.14961232852961
chr19-1039676-1040260	AZU1	NFIB	Excit.Thal	NA	0.01608537577094375	NA	0.00879774282200997	0.9032414442110053	2.2783937913042998
chr5-175709161-175709881	FAM153B	SREBF2	Excit.Thal	NA	0.19859331094134308	NA	0.008798603813123551	3.468251944506259	4.676738749933492
chr15-83022490-83022858	TM6SF1	RARA	Excit.Thal	NA	1.0983392226088944	NA	0.008798704348234931	1.6711251459787977	1.5669788090523629
chr12-6132396-6132935	CD9	REST	Excit.Thal	NA	0.4624954504865958	NA	0.008801016936724733	0.8565500664775773	0.7421701250811295
chr21-32776602-32776980	OLIG1	SOX10	Excit.Thal	NA	0.8054756113072615	NA	0.008802172372803925	1.2065155906748315	0.5446268611983974
chr15-74540149-74542019	ISLR2	SP3	Excit.Thal	NA	0.031837439671435236	NA	0.008802460200548607	0.40441976184459866	3.9746046721997166
chr17-40098957-40099594	NEUROD2	EGR4	Excit.Thal	NA	0.368622982708788	NA	0.008803808669996542	0.3387665630897737	0.5391953086638613
chr10-97583494-97584516	HOGA1	RREB1	Excit.Thal	NA	0.36398828623135354	NA	0.0088048285611149555	0.6358371781417269	0.6409626900873525
chr9-2583218-2584017	VLDLR	SRF	Excit.Thal	NA	0.7483834908469307	NA	0.008805705287604437	2.4769160678757616	2.030572598371804
chr10-89450985-89451549	IFIT3	MZF1	Excit.Thal	NA	0.5379500486731397	NA	0.008806880067815779	1.6848274027483707	3.372494317995045
chr11-62891270-62891492	EML3	RREB1	Excit.Thal	NA	0.4194321582677454	NA	0.008807339504703696	0.7176230349227193	0.6409626900873525
chr11-65856994-65857343	MUS81	KLF15	Excit.Thal	NA	3.163855207319604	NA	0.008808591921771218	2.5933496871462616	0.8608805407790731
chr20-9899189-9899526	LAMP5	PKNOX2	Excit.Thal	NA	0.1077372790399294	NA	0.008808884765654865	0.59735086081012	2.844527387689363
chr19-18006967-18008659	GDF15	SPI1	Excit.Thal	NA	0.04715020812644153	NA	0.008809176230720372	0.08808821932458	0.7024719280283936
chr17-40535900-40536133	IGFBP4	SP2	Excit.Thal	NA	0.2025561678401866	NA	0.008809483023592657	0.37475000012535004	1.9819742093206065
chr16-66461338-66461773	CMTM3	YY1	Excit.Thal	NA	0.09475531401129147	NA	0.00881114501779415	0.8549046354178282	4.184574339471194
chr10-103783722-103784282	CALHM2	GLIS3	Excit.Thal	NA	0.011017591630582392	NA	0.00881179374057405	0.3373601745522358	3.3712172673851493
chr9-128316258-128316848	CERCAM	SPI1	Excit.Thal	NA	2.050370554337352	NA	0.008812820200959862	1.615170153895626	0.7024719280283936
chr19-10258985-10259817	ICAM5	EGR1	Excit.Thal	NA	0.07185684036793917	NA	0.00881288279224405	0.656597117797102	1.9450942163976097
chr7-81822733-81823150	HGF	OTX2	Excit.Thal	NA	0.5488152321475125	NA	0.008812999022353094	0.30182441880167776	0.6300357338250278
chr19-40380445-40380671	CNTD2	NFIB	Excit.Thal	NA	0.024365865913610507	NA	0.00881462503800248	0.18884147665739057	2.2783937913042998
chr19-1626804-1627171	PLK5	EBF3	Excit.Thal	NA	0.10227645540131909	NA	0.008815126795002294	0.5468598066599829	0.9289805726553491
chr10-119595746-119597452	RGS10	ZNF682	Excit.Thal	NA	0.01394345778648815	NA	0.00881534964353234	0.4020649286751085	3.053312354711078
chr17-40106499-40107367	NEUROD2	SNAI1	Excit.Thal	NA	1.1214084219242049	NA	0.008816764626679081	0.3387665630897737	0.4015301203187911
chr3-183951414-183952310	CHRD	HIC2	Excit.Thal	NA	0.12336615035054703	NA	0.00881754660809396	0.5112883177670926	2.5867623719132418
chr4-185142649-185143848	PDLIM3	ELF2	Excit.Thal	NA	0.008786079923090134	NA	0.008817911161720898	0.49174507813441726	3.6716495282511827
chr16-66175167-66176367	CDH5	IRF9	Excit.Thal	NA	0.023859161816962127	NA	0.008817978670554748	0.20970440566185747	2.056925491831323
chr6-3712634-3713527	PXDC1	SNAI3	Excit.Thal	NA	0.1492636402597567	NA	0.008818415590673602	0.3330651453365571	1.1540387687993767
chr3-184275449-184277387	CHRD	PROX1	Excit.Thal	NA	0.003990764833525437	NA	0.008820063307556513	0.5112883177670926	4.758924070246583
chr15-36880164-36880817	MEIS2	ZBTB14	Excit.Thal	NA	9.896551769149285	NA	0.00882079157780124	1.5534632082084512	1.8961610794335153
chr1-211100664-211101231	KCNH1	ZNF354C	Excit.Thal	NA	3.2226208213300227	NA	0.008821373854422904	2.0509108353521883	1.9727827898687857
chr15-89075486-89075944	MFGE8	IKZF1	Excit.Thal	NA	0.22986124352512508	NA	0.008823117969948311	0.34498918929144246	0.6799452959855424
chr13-35625325-35625534	MAB21L1	ARNT2	Excit.Thal	NA	0.06406775996029966	NA	0.008824557389338258	0.8548977731663776	3.69983271141166
chr8-20303024-20304231	LZTS1	INSM1	Excit.Thal	NA	0.1681249726998996	NA	0.008824689350043836	0.5393134232310084	0.7496275591087598
chr20-38925772-38927121	PPP1R16B	E2F6	Excit.Thal	NA	0.3011039503476147	NA	0.008826639969975146	1.9187888548114027	2.5740876804548996
chr5-180282557-180283066	TBC1D9B	ZNF282	Excit.Thal	NA	1.2194376141527965	NA	0.00882707275340006	3.4286450526311594	1.9270087962589533
chr10-17729327-17729823	SLC39A12	NFATC2	Excit.Thal	NA	1.0404071079134933	NA	0.008827502887543902	1.07950651371176	0.650309209739153
chr2-70123838-70125485	TGFA	MEF2C	Excit.Thal	NA	0.008510573157337565	NA	0.008828608434606545	0.5573067724797396	4.829994163471625
chr10-119595746-119597452	RGS10	EGR4	Excit.Thal	NA	0.12896724020923583	NA	0.008828850307434544	0.4020649286751085	0.5391953086638613
chr2-27085583-27087315	SLC30A3	NFIB	Excit.Thal	NA	0.009757873427794517	NA	0.008829593353048488	0.5711893845214837	2.2783937913042998
chr3-185911635-185912230	IGF2BP2	RREB1	Excit.Thal	NA	0.2961714311472278	NA	0.008831631687028274	0.4391328790563307	0.6409626900873525
chr19-6828357-6828783	TRIP10	JUNB	Excit.Thal	NA	0.014778981944522998	NA	0.008832763494317908	0.26463361996179063	2.7696052202689554
chr10-132696034-132697324	NKX6-2	SOX8	Excit.Thal	NA	0.699367329845028	NA	0.008833113501385648	0.7955060189250395	0.6676907185241412
chr9-136784106-136784466	MAMDC4	POU3F2	Excit.Thal	NA	0.045898261932600194	NA	0.008833143361572987	0.6652769536273317	1.8455062458020113
chr2-70132224-70132994	TGFA	STAT3	Excit.Thal	NA	0.06018024224267305	NA	0.008833353051672311	0.5573067724797396	3.6507359990514683
chr16-56608178-56608733	MT1X	BATF3	Excit.Thal	NA	2.4411209402375014	NA	0.008834233484171023	1.755508066506685	0.6818773825220584
chr12-56521227-56522018	ERBB3	ZNF460	Excit.Thal	NA	0.2699804876456905	NA	0.008834854420678188	0.6637917930009313	2.5548073853560043
chr4-39037380-39037738	TLR10	GLI3	Excit.Thal	NA	0.046462989588289455	NA	0.008834868300544106	0.24435108812687967	0.8386522983517334
chr19-58150171-58150941	ZNF551	SREBF1	Excit.Thal	NA	0.1385516774627842	NA	0.008835225458352304	2.1970728287422574	3.287144060651139
chr16-4915118-4915610	C16orf89	IKZF1	Excit.Thal	NA	0.06861455481732635	NA	0.008835546026883825	0.266503512924661	0.6799452959855424
chr5-40331462-40331990	PTGER4	MAFF	Excit.Thal	NA	0.4085247202743492	NA	0.008837597032090564	0.20457588750613437	0.39399752323952375
chr3-184335529-184336513	CHRD	KLF10	Excit.Thal	NA	0.12048122939529571	NA	0.008838247977080096	0.5112883177670926	1.2516338893797165
chr1-39229605-39229975	RRAGC	CEBPD	Excit.Thal	NA	1.2743587535939396	NA	0.00883850580692922	3.254039514781602	1.9649219406412237
chr21-32865924-32866532	OLIG1	SOX10	Excit.Thal	NA	0.6322718695011226	NA	0.008838818912562057	1.2065155906748315	0.5446268611983974
chr14-24481586-24483907	IRF9	NR1D1	Excit.Thal	NA	0.16817233786941369	NA	0.008839286628323052	2.056925491831323	2.709033865736214
chr16-4826549-4826789	PPL	FOXH1	Excit.Thal	NA	1.7507287986198452	NA	0.008840038593258373	1.3832976288971837	0.6327533381474761
chr15-42036132-42037306	TYRO3	PLAGL2	Excit.Thal	NA	0.654548761690547	NA	0.008840283472004593	1.9512878286709334	1.8097301802377952
chr10-71649089-71649495	CDH23	KLF16	Excit.Thal	NA	0.253619960094552	NA	0.008841043352421606	0.7151357458789915	1.5493685355503173
chr10-132774898-132775799	NKX6-2	KLF2	Excit.Thal	NA	0.22181112051831464	NA	0.008841399654332801	0.7955060189250395	1.256295669094553
chr2-9629987-9631570	GRHL1	SP2	Excit.Thal	NA	0.08794281836690321	NA	0.008842207836397347	1.8378002715998978	1.9819742093206065
chr14-72830960-72831262	DPF3	MEIS2	Excit.Thal	NA	0.08988787497594057	NA	0.008842906583347099	1.1769769703671593	1.5534632082084512
chr1-43366905-43368561	MPL	GLI3	Excit.Thal	NA	0.009630672816682003	NA	0.008842906800645724	0.14988938437873683	0.8386522983517334
chr9-114397606-114398761	AKNA	RFX1	Excit.Thal	NA	0.02664764894683811	NA	0.008843526920461304	0.545200024828075	3.057269066212346
chr7-121032448-121033247	WNT16	POU3F2	Excit.Thal	NA	0.04391546957512363	NA	0.008843847760525162	0.28680617192265323	1.8455062458020113
chr2-197851923-197852363	BOLL	SCRT1	Excit.Thal	NA	0.042517481177069556	NA	0.00884441986875488	0.2654565118174805	2.8496837896255993
chr11-1016599-1017143	RASSF7	ZNF135	Excit.Thal	NA	0.1886730857688889	NA	0.008845356494760167	1.9052811592806793	2.8258260650377367
chr20-25422793-25423611	ACSS1	TCF4	Excit.Thal	NA	0.004408557147501014	NA	0.008845701492694213	0.48117467443271017	3.022527025206093
chr1-27436090-27436408	IFI6	SNAI1	Excit.Thal	NA	77.529722065493	NA	0.008846682017030174	3.2378123088283117	0.4015301203187911
chr4-4456380-4456726	MSX1	USF1	Excit.Thal	NA	0.08954981386046094	NA	0.00884719444105216	0.9027186182327354	2.106933294552767
chr19-9885251-9885574	ICAM1	NHLH1	Excit.Thal	NA	0.3853172791180119	NA	0.008848002067665185	0.21887094603076274	0.6168854205530143
chr20-24806801-24807090	ACSS1	ATF2	Excit.Thal	NA	0.02476969816702531	NA	0.00884886904257291	0.48117467443271017	4.898575586135479
chr17-39626685-39627459	NEUROD2	NFYA	Excit.Thal	NA	0.3048064443833717	NA	0.008850159207752357	0.3387665630897737	1.9748915988132143
chr5-76319478-76319998	IQGAP2	BCL6	Excit.Thal	NA	0.23197555185795193	NA	0.008850631286986326	0.645789294915056	2.3534883548812853
chr4-154034075-154034681	SFRP2	NFATC2	Excit.Thal	NA	0.6085419983942457	NA	0.008851951936851475	0.6720743638754049	0.650309209739153
chr19-756919-757235	ELANE	ATOH7	Excit.Thal	NA	0.40264398650135397	NA	0.00885574320998421	0.12152006009655267	0.36554536273083743
chr3-14144424-14144721	WNT7A	RFX5	Excit.Thal	NA	0.029307945859953326	NA	0.008855842827282277	0.15549495027934457	1.795834938568369
chr17-77746387-77747360	TMC6	E2F6	Excit.Thal	NA	0.143865052082353	NA	0.008857249520611893	0.4080008266280136	2.5740876804548996
chr17-42028276-42028629	KCNH4	MEF2D	Excit.Thal	NA	0.037204942594408874	NA	0.00885807903496432	0.4831252377490224	3.7990707597321256
chr1-161439499-161440748	APOA2	USF2	Excit.Thal	NA	0.003692862546113736	NA	0.00886033218434437	0.11573039721536078	3.443952190224775
chr3-38097913-38098303	DLEC1	ERG	Excit.Thal	NA	0.7346546138050761	NA	0.008860562091003239	0.542656706999741	0.39185239954322126
chr13-35560522-35560981	MAB21L1	EBF3	Excit.Thal	NA	0.1587464490280121	NA	0.008861276937211308	0.8548977731663776	0.9289805726553491
chr8-71023387-71024491	EYA1	NFIA	Excit.Thal	NA	0.03529682716379603	NA	0.008861918009530468	1.2129435244402302	3.1090619574878646
chr16-1812730-1813110	IFT140	TFAP4	Excit.Thal	NA	0.6235297952603848	NA	0.008862554032679474	2.6441755441982613	1.6932691699351008
chr20-25204736-25206311	ACSS1	HIC2	Excit.Thal	NA	0.07096903092367281	NA	0.008862752216933271	0.48117467443271017	2.5867623719132418
chr22-41891102-41891831	SHISA8	RREB1	Excit.Thal	NA	0.39981543759091714	NA	0.008863028378707108	0.5169609645237279	0.6409626900873525
chr2-172955460-172956331	CDCA7	NFATC2	Excit.Thal	NA	0.3148437657384239	NA	0.008864984021058855	0.24431510291534636	0.650309209739153
chr13-35868910-35869512	MAB21L1	MEF2B	Excit.Thal	NA	1.9067810043169293	NA	0.008866174922216122	0.8548977731663776	0.4464462995333336
chr11-65779805-65781969	MUS81	EBF1	Excit.Thal	NA	0.029024992517688062	NA	0.008867025694620298	2.5933496871462616	3.1830439485559543
chr9-122273154-122273363	MORN5	NFIB	Excit.Thal	NA	0.026320263448917892	NA	0.008867139291012257	0.7922303071724832	2.2783937913042998
chr11-71221838-71222249	KRTAP5-9	KLF11	Excit.Thal	NA	0.061840980865427456	NA	0.008868815764294994	0.08923688125006271	1.510223788016676
chr3-111252710-111253027	CD96	ZBTB26	Excit.Thal	NA	0.3077922029130029	NA	0.008869662190178887	0.8554866575556688	2.4764801980331432
chr9-114016579-114018926	AKNA	PPARG	Excit.Thal	NA	0.03290015721954123	NA	0.008870760451159618	0.545200024828075	2.9363760067553266
chr1-25799674-25800964	CNKSR1	TFAP2E	Excit.Thal	NA	0.05757678788061344	NA	0.008871230497940384	0.9634581238887072	2.1025061416574036
chr2-237886014-237886315	SCLY	RFX5	Excit.Thal	NA	0.5086722890856399	NA	0.008872867516078322	3.254775616725174	1.795834938568369
chr19-40407905-40408401	SERTAD3	OLIG2	Excit.Thal	NA	0.4060860292250903	NA	0.008874166900484416	0.4427347376904095	0.36895002284195044
chr18-31862541-31863075	TTR	NKX6-2	Excit.Thal	NA	10.628178538802025	NA	0.00887422699084403	2.06447900039366	0.7955060189250395
chr21-45845169-45845728	COL6A1	IRF2	Excit.Thal	NA	2.232622363618252	NA	0.008874323279454293	3.6240658030100947	2.9615893822104593
chr14-24284378-24284868	ADCY4	EBF1	Excit.Thal	NA	0.003990121430834349	NA	0.008876981257870686	0.1839719004399474	3.1830439485559543
chr6-31377167-31377989	LY6G5C	TP53	Excit.Thal	NA	0.20363773979024918	NA	0.008877870909622724	0.7097866570439273	1.1574458201632392
chr3-184878266-184878645	CHRD	SNAI1	Excit.Thal	NA	3.6541232727889024	NA	0.008878900800592358	0.5112883177670926	0.4015301203187911
chr7-98223887-98224221	TAC1	EBF3	Excit.Thal	NA	1.9241132356853714	NA	0.008879847036313702	1.1544675957569295	0.9289805726553491
chr7-150813743-150814370	TMEM176A	ZNF263	Excit.Thal	NA	0.22750387005260425	NA	0.00888082942696524	0.28787661128460457	2.5381036386203166
chr15-53961043-53961309	WDR72	ZNF384	Excit.Thal	NA	0.06912490553421681	NA	0.008881401307055125	0.21517556628170292	2.2721724782300803
chr2-18245435-18245943	KCNS3	NR4A2	Excit.Thal	NA	0.1579665736293039	NA	0.008882138287575447	0.7126779581546289	1.4475331248614234
chr12-52201051-52201581	NR4A1	E2F6	Excit.Thal	NA	0.513974402938686	NA	0.008882566547404241	1.7868301447071144	2.5740876804548996
chr2-17717476-17717962	KCNS3	PKNOX2	Excit.Thal	NA	0.09546366697057462	NA	0.008883990194938747	0.7126779581546289	2.844527387689363
chr3-38289494-38289708	DLEC1	SOX9	Excit.Thal	NA	0.10558234267779715	NA	0.008885500588115209	0.542656706999741	1.648041379679444
chr1-228486350-228488345	TRIM17	ZKSCAN5	Excit.Thal	NA	0.03101610740230097	NA	0.008885501147839946	0.6277780640468165	2.6233130453030364
chr17-4709726-4711271	TM4SF5	NFIB	Excit.Thal	NA	6.70775123573967e-4	NA	0.00888566680502369	0.08565547368438524	2.2783937913042998
chr9-114394887-114395098	AKNA	RREB1	Excit.Thal	NA	0.792711917421177	NA	0.008887521840995555	0.545200024828075	0.6409626900873525
chr17-4488761-4489321	TM4SF5	NFATC3	Excit.Thal	NA	0.006029043114674893	NA	0.00888777698491514	0.08565547368438524	3.6503542727035203
chr1-210681439-210681676	KCNH1	NFIX	Excit.Thal	NA	2.318266560848608	NA	0.00888802107912043	2.0509108353521883	1.2717529575217883
chr19-57251845-57252381	ZIM2	POU3F2	Excit.Thal	NA	0.40955284760399563	NA	0.008888404732031825	2.788066502289646	1.8455062458020113
chr2-144515837-144516131	ZEB2	RREB1	Excit.Thal	NA	8.324831277829658	NA	0.00888921004093358	1.7454179439643722	0.6409626900873525
chr15-74460592-74461739	ISLR2	MAFF	Excit.Thal	NA	0.3824705722883456	NA	0.00889377941045586	0.40441976184459866	0.39399752323952375
chr10-97278551-97278892	SFRP5	ZNF354C	Excit.Thal	NA	0.14141027806333087	NA	0.008894139230268923	0.3302897668359138	1.9727827898687857
chr4-24293422-24293702	SOD3	IKZF1	Excit.Thal	NA	0.1768517959550455	NA	0.008894230039444095	0.25173845936175965	0.6799452959855424
chr19-18363193-18363596	ARRDC2	NR1D2	Excit.Thal	NA	0.03340444562779342	NA	0.008894756302805458	0.568266700508294	4.516800366718457
chr5-135695414-135696283	CXCL14	ZNF274	Excit.Thal	NA	1.2167373976908649	NA	0.008895368243580873	0.6598816060966618	1.798921647674804
chr15-74245217-74245915	ISLR2	MYC	Excit.Thal	NA	0.2828345635314538	NA	0.008895601235809706	0.40441976184459866	0.6554609309622343
chr19-40786053-40786330	SERTAD3	NR2F1	Excit.Thal	NA	0.00830320842165183	NA	0.00889644367259049	0.4427347376904095	4.554291450141181
chr15-31353379-31354229	TRPM1	TFAP2E	Excit.Thal	NA	0.04237470560108978	NA	0.00889657685357049	0.40545050232655705	2.1025061416574036
chr7-97316644-97316999	TAC1	RELB	Excit.Thal	NA	15.33187517574973	NA	0.008897836739152416	1.1544675957569295	1.0256053259872129
chr1-156692452-156692701	ETV3	ZNF274	Excit.Thal	NA	0.5035830524222079	NA	0.008900578992957183	2.113579702739804	1.798921647674804
chr4-154078166-154078465	SFRP2	ZBTB6	Excit.Thal	NA	0.31583978149871067	NA	0.008901136902957558	0.6720743638754049	2.3620934664994206
chr20-45049559-45050201	SDC4	ZNF263	Excit.Thal	NA	0.060122846257237864	NA	0.008901716526428148	0.37186386147136663	2.5381036386203166
chr2-161307946-161308835	TBR1	ZNF263	Excit.Thal	NA	0.0783847460786665	NA	0.008901871751585268	0.1429877144293464	2.5381036386203166
chr9-4762349-4762991	INSL6	RREB1	Excit.Thal	NA	0.46458692665129203	NA	0.00890278946513611	0.8736294369023099	0.6409626900873525
chr12-6697890-6698164	TAPBPL	SNAI3	Excit.Thal	NA	0.21964279151414054	NA	0.00890293265900802	0.5277614590895553	1.1540387687993767
chr20-63205949-63207158	TNFRSF6B	ARNT2	Excit.Thal	NA	0.05439138174122252	NA	0.008903733716841309	2.0132770911764517	3.69983271141166
chr16-945849-947659	CHTF18	TCF7L2	Excit.Thal	NA	0.0012577531145712743	NA	0.008904380944263263	1.187922899480768	6.890100232061692
chr19-55643431-55643786	TMEM190	ZNF148	Excit.Thal	NA	0.002231440222655951	NA	0.008904822278693113	0.1316713252961101	5.4189267424625545
chr10-73553077-73553657	C10orf55	NKX6-2	Excit.Thal	NA	0.01876728163580604	NA	0.008906770798200913	0.09715305907546166	0.7955060189250395
chr20-53737363-53737747	BCAS1	NKX6-2	Excit.Thal	NA	0.14402438121652303	NA	0.008907515674683873	0.7747434655532723	0.7955060189250395
chr4-110476464-110476929	ENPEP	NFATC2	Excit.Thal	NA	0.5279547430895742	NA	0.00890819274013848	0.6389805686946965	0.650309209739153
chr6-43454353-43456220	RSPH9	MNT	Excit.Thal	NA	0.041246653729111384	NA	0.008909103879415292	1.1196134748300208	2.6856717773790715
chr19-55160559-55160837	TMEM190	ZNF148	Excit.Thal	NA	0.003006051937022697	NA	0.008910188547128018	0.1316713252961101	5.4189267424625545
chr9-132409730-132410516	BARHL1	SP4	Excit.Thal	NA	0.041502245828221165	NA	0.008911899213176163	0.18408540388834152	3.4651047367439425
chr3-9890048-9891115	IL17RE	ZNF16	Excit.Thal	NA	0.14149886778960266	NA	0.008911994246291393	0.6750880647211971	1.6277891674195846
chr1-160987290-160988011	APOA2	TCF7	Excit.Thal	NA	0.18603841096989585	NA	0.008912479542442965	0.11573039721536078	0.5033881864235992
chr7-121084946-121085324	WNT16	ELF1	Excit.Thal	NA	0.08330143995892196	NA	0.008912811079590506	0.28680617192265323	1.7339702681715996
chr17-39699855-39700540	NEUROD2	RELB	Excit.Thal	NA	0.2789242370203516	NA	0.008912900862464058	0.3387665630897737	1.0256053259872129
chr17-40510139-40510440	IGFBP4	SPI1	Excit.Thal	NA	0.6862279755471563	NA	0.008913482407275465	0.37475000012535004	0.7024719280283936
chr5-132655750-132656989	SOWAHA	MNT	Excit.Thal	NA	0.07403445331551531	NA	0.008915347357333729	0.5347009069217448	2.6856717773790715
chr16-72136469-72136727	PMFBP1	PPARG	Excit.Thal	NA	0.16962234446547295	NA	0.008919320002552468	1.0247819125367836	2.9363760067553266
chr5-135243602-135243882	CXCL14	RELB	Excit.Thal	NA	1.5537466646939466	NA	0.00891956075996203	0.6598816060966618	1.0256053259872129
chr16-1351479-1352260	CACNA1H	MLXIPL	Excit.Thal	NA	0.07043660161694061	NA	0.008920026065887156	0.8752940624338977	3.574556025215436
chr3-13788878-13789379	WNT7A	TFAP4	Excit.Thal	NA	0.07119358669692327	NA	0.008920663800883803	0.15549495027934457	1.6932691699351008
chr8-90979143-90979394	SLC26A7	REST	Excit.Thal	NA	1.2330183118211033	NA	0.008921754614075123	0.6630270104195151	0.7421701250811295
chr15-41493136-41494532	ITPKA	THRB	Excit.Thal	NA	6.763446923523619e-4	NA	0.008924026333210142	0.20383844840965756	5.524518258461406
chr18-8366715-8367015	MTCL1	HNF4G	Excit.Thal	NA	2.3473153364820036	NA	0.008924349182765873	3.5000300542514315	0.9719823202093597
chr1-32133467-32133678	COL16A1	IRF1	Excit.Thal	NA	5.78169558045392	NA	0.00892500524368214	1.3501962697159988	0.4878138670850645
chr19-40633942-40634853	SERTAD3	SOX8	Excit.Thal	NA	0.14223582499890683	NA	0.008925532027978763	0.4427347376904095	0.6676907185241412
chr17-47310274-47310632	RPRML	SPI1	Excit.Thal	NA	1.1062712808554875	NA	0.008926426685676761	0.2815356101012882	0.7024719280283936
chr15-30963274-30963644	TRPM1	ARNT2	Excit.Thal	NA	0.012865945151377975	NA	0.008926641680042856	0.40545050232655705	3.69983271141166
chr1-42891725-42891974	MPL	RFX3	Excit.Thal	NA	0.002687446085012691	NA	0.008928167713118839	0.14988938437873683	5.209591889213035
chr20-46209952-46210311	ELMO2	THAP1	Excit.Thal	NA	0.5608056644154749	NA	0.008928295166431682	2.9548546208083075	2.4431308648659527
chr13-113980663-113982865	UPF3A	KLF11	Excit.Thal	NA	1.3336272795190554	NA	0.008928643733502797	4.689393378208106	1.510223788016676
chr10-129842723-129843235	EBF3	ZIC4	Excit.Thal	NA	0.31047877788277506	NA	0.008928967350816153	0.9289805726553491	3.1113894550199936
chr17-39652548-39653463	NEUROD2	TCF3	Excit.Thal	NA	0.23339973739141012	NA	0.008929954517703842	0.3387665630897737	1.6337999386323638
chr19-1181715-1182029	PLK5	NFIA	Excit.Thal	NA	0.023408242488940627	NA	0.008930253413078116	0.5468598066599829	3.1090619574878646
chr2-172427152-172428483	DLX1	TCF4	Excit.Thal	NA	6.059138396828384e-4	NA	0.008933604509802264	0.1750876077930411	3.022527025206093
chr5-177553027-177554944	FGFR4	HNF4G	Excit.Thal	NA	0.012419206908098113	NA	0.0089347243776666	0.13489873249471834	0.9719823202093597
chr1-228861015-228861790	TRIM17	EBF3	Excit.Thal	NA	0.5605594441343493	NA	0.008934763079191	0.6277780640468165	0.9289805726553491
chr9-136409616-136411155	MAMDC4	PLAGL2	Excit.Thal	NA	0.08053889675235605	NA	0.00893477681404049	0.6652769536273317	1.8097301802377952
chr1-228182697-228182896	TRIM17	GLI3	Excit.Thal	NA	0.2510944062778499	NA	0.008937032083483981	0.6277780640468165	0.8386522983517334
chr15-73997957-73998447	ISLR2	KLF10	Excit.Thal	NA	0.18565847043011596	NA	0.008937636802976096	0.40441976184459866	1.2516338893797165
chr3-133976790-133977003	SLCO2A1	MEIS3	Excit.Thal	NA	0.04005924301449221	NA	0.008937655296173857	0.26173189051523277	1.617307052007596
chr1-50022694-50024672	DMRTA2	ESRRA	Excit.Thal	NA	0.005439642707668612	NA	0.008939086858488899	0.1658197345569836	3.3083447700362245
chr1-228646745-228647983	TRIM17	NR2C2	Excit.Thal	NA	0.04525304561657545	NA	0.008939890370496868	0.6277780640468165	3.894504144416745
chr1-153428142-153428601	S100A12	KLF11	Excit.Thal	NA	0.007792821598885254	NA	0.008941687788076682	0.07646442241242275	1.510223788016676
chr12-52088323-52088620	GRASP	RELB	Excit.Thal	NA	0.482424971526088	NA	0.008941900659250941	0.3201399743007796	1.0256053259872129
chr10-133028153-133028639	NKX6-2	RREB1	Excit.Thal	NA	1.1741640418057087	NA	0.008942398727228889	0.7955060189250395	0.6409626900873525
chr17-80832154-80833536	BAIAP2	MAFK	Excit.Thal	NA	0.43671364721753547	NA	0.008942463879331779	1.9464500479048292	2.421434818373043
chr15-41773813-41775429	ITPKA	GLI3	Excit.Thal	NA	0.05514620697844745	NA	0.008943137609885453	0.20383844840965756	0.8386522983517334
chr3-50666412-50667617	ZMYND10	NFIC	Excit.Thal	NA	0.008156802464661963	NA	0.008944904427481385	0.4854794615894814	3.7517872420654266
chr1-109023889-109024359	PSRC1	TCF4	Excit.Thal	NA	0.010628936913624758	NA	0.008947575382223832	0.850159895890351	3.022527025206093
chr19-633253-633880	AZU1	SOX10	Excit.Thal	NA	0.2547503046845367	NA	0.008948315504112833	0.9032414442110053	0.5446268611983974
chr16-57045467-57046078	MT1G	SNAI1	Excit.Thal	NA	1.054636273410757	NA	0.008950388958953956	0.6055450154061661	0.4015301203187911
chr3-146300572-146301052	PLSCR5	USF1	Excit.Thal	NA	0.12971811595535454	NA	0.00895049279595154	0.2516191402315992	2.106933294552767
chr17-7989618-7990630	DNAH2	TP53	Excit.Thal	NA	0.22885530858422826	NA	0.008950981769681328	1.0605677744575464	1.1574458201632392
chr3-183910561-183911361	CHRD	SREBF2	Excit.Thal	NA	0.01585979967581975	NA	0.00895145665944769	0.5112883177670926	4.676738749933492
chr3-137477571-137478223	SOX14	SPI1	Excit.Thal	NA	0.5003051643686671	NA	0.008951668391504368	0.3368173388471453	0.7024719280283936
chr22-44576410-44576743	ARHGAP8	ZEB1	Excit.Thal	NA	0.007258901962437213	NA	0.008952549618411862	1.1681008397765973	6.010749693227671
chr17-39312205-39312468	NEUROD2	ZNF384	Excit.Thal	NA	0.21054679288382003	NA	0.00895335905757198	0.3387665630897737	2.2721724782300803
chr2-165295540-165296233	SLC38A11	MEF2C	Excit.Thal	NA	0.01817105097276562	NA	0.008953558505453475	0.45299443336704154	4.829994163471625
chr9-114681550-114682384	AKNA	NFIB	Excit.Thal	NA	0.026472062940985055	NA	0.008955416159114032	0.545200024828075	2.2783937913042998
chr21-45367775-45368941	POFUT2	SPI1	Excit.Thal	NA	1.8976108482700924	NA	0.008955528655106454	2.79908300311973	0.7024719280283936
chr11-76628343-76628818	MYO7A	ZNF143	Excit.Thal	NA	0.10152385104431064	NA	0.008956606572783956	0.34121219570744427	2.824281655744798
chr1-108828147-108828597	PSRC1	TCF4	Excit.Thal	NA	0.008695543031489283	NA	0.008958135757116712	0.850159895890351	3.022527025206093
chr3-146177608-146177926	PLSCR5	SRF	Excit.Thal	NA	0.2621614484199417	NA	0.008958623557605475	0.2516191402315992	2.030572598371804
chr1-228898578-228898875	TRIM17	GATA3	Excit.Thal	NA	0.7204745564713033	NA	0.008958853041241515	0.6277780640468165	0.5361073958898979
chr3-111210824-111211274	CD96	SPIB	Excit.Thal	NA	1.7503955061507854	NA	0.008959677295295607	0.8554866575556688	0.2536915816567303
chr2-11777819-11778442	GREB1	PAX5	Excit.Thal	NA	2.635674544334192	NA	0.008960075470208804	2.8926050884011345	0.5958226343224149
chr17-39738166-39738691	NEUROD2	ATF3	Excit.Thal	NA	0.41028352953045877	NA	0.008962430764705496	0.3387665630897737	0.8699722287404712
chr2-29961249-29962008	ALK	TCF4	Excit.Thal	NA	0.15818738499785484	NA	0.008962437954065894	2.5691875652049196	3.022527025206093
chr5-132426449-132427056	SOWAHA	BATF3	Excit.Thal	NA	0.740668667555606	NA	0.008962940068942776	0.5347009069217448	0.6818773825220584
chr17-36485877-36487131	LHX1	KLF3	Excit.Thal	NA	0.32202367925822323	NA	0.00896421959793022	0.5739781095985043	2.260828161322393
chr16-71938678-71939322	IST1	ZNF317	Excit.Thal	NA	0.6427629892796588	NA	0.008965926545071806	3.9682925963497873	2.5391874489365627
chr11-62888376-62888652	MTA2	REL	Excit.Thal	NA	0.3977448210487942	NA	0.008968783981232076	1.4762602715457938	2.613394601045777
chr1-112012759-112013288	TMIGD3	NFE2L1	Excit.Thal	NA	0.0036578181417234613	NA	0.008969365365769097	0.28102620797530775	4.423501197752786
chr17-78609159-78609568	TMC6	STAT1	Excit.Thal	NA	0.023510763904288804	NA	0.008970462782599008	0.4080008266280136	3.529433054912546
chr14-93763627-93763858	FAM181A	ETV5	Excit.Thal	NA	0.03231643400484296	NA	0.00897223158335782	0.18537619839896405	3.0444262037953758
chr16-606633-607175	CHTF18	CREB3L1	Excit.Thal	NA	1.0756800251380927	NA	0.00897304147130229	1.187922899480768	0.670121634607818
chr10-89392232-89393485	IFIT3	NRL	Excit.Thal	NA	0.713631535492697	NA	0.008977006184812366	1.6848274027483707	1.2643337095938167
chr11-615633-616172	SCT	IRF3	Excit.Thal	NA	0.010524504988922021	NA	0.008978970190409911	0.09213673164184637	2.4268860821146827
chr10-117755067-117756042	EMX2	STAT1	Excit.Thal	NA	0.009977404652018965	NA	0.008979154362990672	0.38579116207476527	3.529433054912546
chr5-133051185-133052928	SOWAHA	TEAD1	Excit.Thal	NA	0.016250957660374443	NA	0.00898001996091737	0.5347009069217448	4.324699346747963
chr1-28647946-28649050	OPRD1	STAT3	Excit.Thal	NA	0.06275335557178378	NA	0.008980485401187321	0.5715551482633519	3.6507359990514683
chr17-7908909-7909345	KCNAB3	TCF7L1	Excit.Thal	NA	0.9307379405470043	NA	0.008980624000876021	0.8381510433190681	0.7537734384739109
chr19-17821129-17821609	ARRDC2	KLF15	Excit.Thal	NA	0.39422180197627904	NA	0.008981157012572582	0.568266700508294	0.8608805407790731
chr6-43509445-43510920	RSPH9	KLF11	Excit.Thal	NA	0.06612299282656726	NA	0.008982149564613798	1.1196134748300208	1.510223788016676
chr12-117111391-117112023	NOS1	ZNF460	Excit.Thal	NA	0.39119644191396824	NA	0.00898495707211064	1.1877677409789658	2.5548073853560043
chr1-2152910-2153558	TNFRSF14	TCF4	Excit.Thal	NA	0.0021888126127117165	NA	0.008985310876466339	0.36979399104141336	3.022527025206093
chr1-20185474-20186611	VWA5B1	NR2C2	Excit.Thal	NA	0.04544944316218656	NA	0.0089859687054194	0.5946816376776847	3.894504144416745
chr12-113802690-113804029	LHX5	ZNF135	Excit.Thal	NA	0.03763971220799787	NA	0.008986396138702911	0.21029354362128996	2.8258260650377367
chr17-4393929-4394626	TM4SF5	SREBF2	Excit.Thal	NA	0.0034423256288716917	NA	0.008988401509657993	0.08565547368438524	4.676738749933492
chr16-56480719-56481516	MT1X	PRRX2	Excit.Thal	NA	4.706832647082737	NA	0.008989443946252335	1.755508066506685	0.5132545964791055
chr20-24567311-24567801	ACSS1	NFATC2	Excit.Thal	NA	0.29450804252107227	NA	0.008991400556366286	0.48117467443271017	0.650309209739153
chr19-57578423-57579240	ZNF551	GATA3	Excit.Thal	NA	0.5014567381761872	NA	0.008992493910616024	2.1970728287422574	0.5361073958898979
chr11-62726465-62728597	MTA2	PRDM4	Excit.Thal	NA	0.018460708446857495	NA	0.008993244183740616	1.4762602715457938	3.2147454506520523
chr19-35133903-35134779	MAG	RELA	Excit.Thal	NA	0.2628873305043764	NA	0.008994891367449395	0.8839101518921899	1.9967506179961734
chr13-35660482-35661392	MAB21L1	POU3F2	Excit.Thal	NA	0.05289882528750748	NA	0.008995110851398215	0.8548977731663776	1.8455062458020113
chr18-55228586-55229080	TCF4	ZNF682	Excit.Thal	NA	5.009203330734555	NA	0.008995601405944319	3.022527025206093	3.053312354711078
chr3-50212720-50213944	ZMYND10	BCL6	Excit.Thal	NA	0.03011072479325622	NA	0.008995808452076252	0.4854794615894814	2.3534883548812853
chr4-38529468-38530088	TLR10	TFEB	Excit.Thal	NA	0.1482847086555252	NA	0.008996338951987003	0.24435108812687967	0.43965356284132656
chr3-38029411-38029990	DLEC1	KLF11	Excit.Thal	NA	0.18382520561314455	NA	0.008996585541687809	0.542656706999741	1.510223788016676
chr14-72791924-72792788	DPF3	NR1D2	Excit.Thal	NA	0.10778923761168989	NA	0.00899726137644458	1.1769769703671593	4.516800366718457
chr9-5483951-5484328	INSL6	USF1	Excit.Thal	NA	0.11554833635566893	NA	0.008998134325790037	0.8736294369023099	2.106933294552767
chr6-25304346-25304656	SCGN	TCF4	Excit.Thal	NA	0.0010117301567410095	NA	0.00899912470393416	0.1103492730311798	3.022527025206093
chr17-40351440-40351676	IGFBP4	KLF16	Excit.Thal	NA	0.10719629248619086	NA	0.009000547272632723	0.37475000012535004	1.5493685355503173
chr1-160935448-160935850	APOA2	SOX15	Excit.Thal	NA	0.016058499750905324	NA	0.009000588673336994	0.11573039721536078	2.581796683457691
chr9-114048664-114049672	WHRN	TCF3	Excit.Thal	NA	0.516594896618199	NA	0.009001684398990122	1.072964508105141	1.6337999386323638
chr1-228423230-228423542	TRIM17	ERF	Excit.Thal	NA	0.5240133254482424	NA	0.009002336712731982	0.6277780640468165	1.3570302407145398
chr6-32166492-32166913	EHMT2	ELF1	Excit.Thal	NA	1.1556482987271843	NA	0.009004508830324985	3.1961899681104624	1.7339702681715996
chr3-50568870-50569656	ZMYND10	KLF2	Excit.Thal	NA	0.06840229981149554	NA	0.009005111456755697	0.4854794615894814	1.256295669094553
chr3-146469044-146470016	PLSCR2	ZSCAN29	Excit.Thal	NA	0.2034370143727447	NA	0.009005223832020813	0.6835288378960838	1.9069555344419338
chr2-55616850-55618037	EFEMP1	SOX10	Excit.Thal	NA	0.27094080137291526	NA	0.00900544385041906	0.7716735056717438	0.5446268611983974
chr6-3624007-3624571	PXDC1	IKZF1	Excit.Thal	NA	0.08130927841841432	NA	0.009007059062149216	0.3330651453365571	0.6799452959855424
chr16-1351479-1352260	IFT140	USF2	Excit.Thal	NA	0.08145682284704452	NA	0.00900822528455837	2.6441755441982613	3.443952190224775
chr14-64303336-64303680	HSPA2	MAFK	Excit.Thal	NA	0.3143914888226246	NA	0.009009479418613868	1.314828198955188	2.421434818373043
chr2-107944347-107944859	SLC5A7	POU2F2	Excit.Thal	NA	0.2517700520965871	NA	0.009009782252277545	0.4838177455317644	2.610432408513271
chr1-42957757-42959523	MPL	ZBTB7A	Excit.Thal	NA	9.48710509434745e-4	NA	0.009010555561309303	0.14988938437873683	4.337631932589003
chr3-10311622-10312069	IL17RE	NFIA	Excit.Thal	NA	0.010402697453148254	NA	0.00901157949514963	0.6750880647211971	3.1090619574878646
chr1-28983585-28984149	OPRD1	ATF2	Excit.Thal	NA	0.0902294352518033	NA	0.009011681226799224	0.5715551482633519	4.898575586135479
chr14-103378078-103378655	CDC42BPB	PPARD	Excit.Thal	NA	0.9987448082318263	NA	0.009011870602783394	4.127683428797689	2.928869275330711
chr16-177366-177666	HBA1	SP2	Excit.Thal	NA	0.22631411535782694	NA	0.009014090454690244	0.3348844315949057	1.9819742093206065
chr1-10788522-10789622	CASZ1	NFIB	Excit.Thal	NA	0.023148242777067604	NA	0.009014880602762556	0.7111827049531319	2.2783937913042998
chr12-91543262-91543743	LUM	STAT1	Excit.Thal	NA	0.013613642692666784	NA	0.00901536348875217	0.16796580333747682	3.529433054912546
chr9-92747365-92747877	SUSD3	SP2	Excit.Thal	NA	0.04524212642896531	NA	0.009016694115000383	0.216421209309352	1.9819742093206065
chr1-94144881-94145238	F3	FOXH1	Excit.Thal	NA	0.3720990007264972	NA	0.00901795280337221	0.285260298000379	0.6327533381474761
chr17-40224286-40224602	IGFBP4	NFIB	Excit.Thal	NA	0.01627398181759506	NA	0.009020126329309083	0.37475000012535004	2.2783937913042998
chr12-24948393-24949457	LRMP	ZSCAN29	Excit.Thal	NA	0.2190745239014516	NA	0.00902037455776967	1.0181426356649732	1.9069555344419338
chr1-2247755-2248440	TNFRSF14	ZNF684	Excit.Thal	NA	0.08311363189372646	NA	0.009021744240321044	0.36979399104141336	2.4291745140076935
chr10-117905537-117905927	EMX2	ASCL1	Excit.Thal	NA	0.762910391466904	NA	0.00902409618591365	0.38579116207476527	0.515843167886709
chr5-176809652-176810995	FGFR4	EBF3	Excit.Thal	NA	0.0071750473397276535	NA	0.009024171681617182	0.13489873249471834	0.9289805726553491
