## Supplementary material for "Multi-omic spatial mapping of the human habenula defines the molecular and anatomical organization of medial and lateral subregions": Table S10: 755667_file02 (part 17 of 27)

peak	gene	TF	mid_cluster	trio_coef_lvl1	trio_coef_lvl2	trio_p_adj_lvl1	trio_p_adj_lvl2	gene_avg_expr	TF_avg_expr
chr19-12689611-12690116	MAN2B1	ZNF140	Excit.Thal	NA	0.23254308711792343	NA	0.009024904761649315	2.1142354646584995	3.1739015242760513
chr17-78140441-78140667	TMC6	E2F6	Excit.Thal	NA	0.22236115947493712	NA	0.009026155403524208	0.4080008266280136	2.5740876804548996
chr16-720439-721491	CACNA1H	ELK3	Excit.Thal	NA	0.16025629661111387	NA	0.009028104580777999	0.8752940624338977	1.0566383612542865
chr2-70676380-70676768	TGFA	PPARD	Excit.Thal	NA	0.11731076756627576	NA	0.009029919671015138	0.5573067724797396	2.928869275330711
chr19-4402173-4402944	ARRDC5	KLF10	Excit.Thal	NA	0.007612542518334443	NA	0.009029930644879268	0.11367748450519159	1.2516338893797165
chr19-6458793-6460746	TRIP10	KLF15	Excit.Thal	NA	0.04545851660361761	NA	0.009030117221245169	0.26463361996179063	0.8608805407790731
chr17-7242054-7243433	SENP3	NFIA	Excit.Thal	NA	0.009492882207201191	NA	0.00903049701141377	2.295097543183116	3.1090619574878646
chr9-137416166-137417979	ENTPD2	E2F6	Excit.Thal	NA	0.029358388531380952	NA	0.009030981200925926	0.21161803638520682	2.5740876804548996
chr3-50157120-50157419	ZMYND10	KLF16	Excit.Thal	NA	0.07960134923224153	NA	0.009032988278383393	0.4854794615894814	1.5493685355503173
chr19-549236-549983	PRTN3	E2F6	Excit.Thal	NA	0.11257707061518125	NA	0.009033428668221068	0.3937225993321731	2.5740876804548996
chr14-22882872-22883486	MMP14	ATF7	Excit.Thal	NA	0.018293129540134952	NA	0.009033548985802742	0.13056791743153168	3.2677172365870706
chr8-25953448-25954337	EBF2	RELB	Excit.Thal	NA	0.5747026752917324	NA	0.009034494988461955	0.3916071050049674	1.0256053259872129
chr2-18245435-18245943	KCNS3	ONECUT1	Excit.Thal	NA	0.5912532288513315	NA	0.009034790844955558	0.7126779581546289	0.7328550702102213
chr19-2546180-2546882	LMNB2	MEF2A	Excit.Thal	NA	0.004300618072382261	NA	0.009036463032905504	2.124575964777238	6.109311727300443
chr11-73688694-73689492	DNAJB13	NFIX	Excit.Thal	NA	0.07038726196897749	NA	0.009037664108288273	0.32121149759093864	1.2717529575217883
chr2-11481751-11483831	GREB1	SOX10	Excit.Thal	NA	0.7960063815464753	NA	0.0090384309250189	2.8926050884011345	0.5446268611983974
chr19-55312573-55313262	COX6B2	REST	Excit.Thal	NA	0.20962616815311855	NA	0.009038500949197103	0.3024982522568631	0.7421701250811295
chr22-32917521-32918184	BPIFC	RELA	Excit.Thal	NA	0.063170469648454	NA	0.009040595343122959	0.4779142797981291	1.9967506179961734
chr16-361205-361734	CHTF18	SOX15	Excit.Thal	NA	0.03338323717843669	NA	0.00904170494077817	1.187922899480768	2.581796683457691
chr3-49454535-49455638	UBA7	LHX2	Excit.Thal	NA	0.007201046481652935	NA	0.009042364197392369	0.08863474803728402	1.8910356556168026
chr12-55939806-55940741	ERBB3	RREB1	Excit.Thal	NA	0.4330445749767939	NA	0.009044108090503914	0.6637917930009313	0.6409626900873525
chr1-3038580-3038975	TNFRSF14	ZEB1	Excit.Thal	NA	0.0037977943648172543	NA	0.009049312418911163	0.36979399104141336	6.010749693227671
chr20-63877937-63878687	TNFRSF6B	KLF11	Excit.Thal	NA	0.3992436990452398	NA	0.009050759850120473	2.0132770911764517	1.510223788016676
chr1-12510477-12511170	DHRS3	KLF9	Excit.Thal	NA	0.03455057123903828	NA	0.009052693532443819	0.5495374764075092	3.672215748763582
chr11-74268199-74268724	DNAJB13	TFAP2E	Excit.Thal	NA	0.049639896970741164	NA	0.0090528985342817	0.32121149759093864	2.1025061416574036
chr10-129691123-129691510	EBF3	PKNOX2	Excit.Thal	NA	0.19048674800746324	NA	0.00905292524683001	0.9289805726553491	2.844527387689363
chr10-132311398-132311644	NKX6-2	MITF	Excit.Thal	NA	0.15063982436897444	NA	0.009053273683752342	0.7955060189250395	1.8299145323782677
chr1-25763601-25764291	CNKSR1	SPIB	Excit.Thal	NA	1.2022984786104507	NA	0.009055425747317422	0.9634581238887072	0.2536915816567303
chr1-228239322-228239544	TRIM17	POU5F1	Excit.Thal	NA	2.0082947759506498	NA	0.009055626959325479	0.6277780640468165	0.3572393681009838
chr4-54800882-54801432	KIT	NR1D2	Excit.Thal	NA	0.5899513555251745	NA	0.009058307047899918	1.2820618929967782	4.516800366718457
chr2-219886570-219886801	ASIC4	NFATC2	Excit.Thal	NA	1.7817696821569193	NA	0.00905869639027436	0.4844718756959738	0.650309209739153
chr1-42957757-42959523	MPL	ZNF528	Excit.Thal	NA	0.005152122570032252	NA	0.009060216477434683	0.14988938437873683	3.238490006145013
chr20-54649137-54649769	CYP24A1	SOX13	Excit.Thal	NA	0.06184499698860258	NA	0.009060439135319235	0.9808732643443425	2.608751571227387
chr10-97380636-97380874	SFRP5	ASCL1	Excit.Thal	NA	0.37656312823694543	NA	0.009062532347820193	0.3302897668359138	0.515843167886709
chr9-122452983-122453516	MORN5	KLF13	Excit.Thal	NA	0.07506069881246347	NA	0.00906418544512722	0.7922303071724832	3.3532379228459015
chr22-36862064-36862583	MYH9	NR4A2	Excit.Thal	NA	0.3271843842291276	NA	0.00906454534460127	1.9670551116435695	1.4475331248614234
chr12-90936160-90937281	LUM	JUNB	Excit.Thal	NA	0.01802167937741199	NA	0.009065479330816051	0.16796580333747682	2.7696052202689554
chr2-217039877-217040527	IGFBP5	EBF3	Excit.Thal	NA	0.6974227448980207	NA	0.009066500765661732	1.4271695486394111	0.9289805726553491
chr14-22807553-22807767	MMP14	GATA3	Excit.Thal	NA	0.12461507792152952	NA	0.009068820999833502	0.13056791743153168	0.5361073958898979
chr10-12322629-12323510	NUDT5	ZNF341	Excit.Thal	NA	1.0453222732977663	NA	0.009069731380363466	3.229818263037516	2.1827623880520117
chr1-231161837-231164025	FAM89A	ZBTB26	Excit.Thal	NA	0.03164411295257967	NA	0.009069749027599138	0.3397469843898975	2.4764801980331432
chr7-95880217-95880477	PDK4	ELF1	Excit.Thal	NA	0.10374726236050158	NA	0.009070497486123034	0.29989694743687983	1.7339702681715996
chr16-154135-154799	HBA1	GLI3	Excit.Thal	NA	0.18462956427412744	NA	0.009073052146303507	0.3348844315949057	0.8386522983517334
chr1-153553034-153553381	S100A1	KLF11	Excit.Thal	NA	0.4096052209298488	NA	0.009073243022655475	0.9607342100353775	1.510223788016676
chr21-45477766-45478337	POFUT2	KLF11	Excit.Thal	NA	0.7682397510175114	NA	0.009074727240926263	2.79908300311973	1.510223788016676
chr3-146300572-146301052	PLSCR2	TFAP4	Excit.Thal	NA	0.28221692408778726	NA	0.009074993190045445	0.6835288378960838	1.6932691699351008
chr16-79522072-79522393	MAF	SP3	Excit.Thal	NA	0.17873191821914594	NA	0.009075383622629838	1.4210592645690803	3.9746046721997166
chr10-98115058-98115774	SFRP5	POU3F2	Excit.Thal	NA	0.044220334914153094	NA	0.009075580990878818	0.3302897668359138	1.8455062458020113
chr1-228486350-228488345	TRIM17	MAFK	Excit.Thal	NA	0.03292516503710449	NA	0.009077926597182154	0.6277780640468165	2.421434818373043
chr16-154135-154799	HBA1	EGR4	Excit.Thal	NA	0.16346514849419053	NA	0.009078996962394935	0.3348844315949057	0.5391953086638613
chr7-121084946-121085324	WNT16	SOX4	Excit.Thal	NA	0.03596846391795828	NA	0.009082002526169116	0.28680617192265323	2.1216794498467273
chr2-219919103-219919700	ASIC4	SPI1	Excit.Thal	NA	0.9102736586166099	NA	0.009082890281275296	0.4844718756959738	0.7024719280283936
chr12-6084017-6084808	CD9	ZNF460	Excit.Thal	NA	0.2929287666260324	NA	0.009083919124446718	0.8565500664775773	2.5548073853560043
chr16-72283547-72283923	PMFBP1	SOX4	Excit.Thal	NA	0.1725845000810187	NA	0.009083930037259127	1.0247819125367836	2.1216794498467273
chr3-141115128-141115453	SPSB4	SOX15	Excit.Thal	NA	0.037880077518233905	NA	0.009085335270035265	0.24678080594788668	2.581796683457691
chr16-88792608-88792859	AC092384.1	ETV4	Excit.Thal	NA	0.33444178076263237	NA	0.0090866722080492	0.19010616025307622	0.5452366111375211
chr6-43953572-43954169	RSPH9	SRF	Excit.Thal	NA	0.19201806889282283	NA	0.009089378226628997	1.1196134748300208	2.030572598371804
chr2-219664891-219665313	ASIC4	MAFA	Excit.Thal	NA	2.601322298215322	NA	0.009089478613846525	0.4844718756959738	0.20924537697666135
chr16-88792608-88792859	AC092384.1	RELA	Excit.Thal	NA	0.08574798677744107	NA	0.009092274666333833	0.19010616025307622	1.9967506179961734
chr22-29747999-29748539	CABP7	NFIB	Excit.Thal	NA	0.01314948507325382	NA	0.009095647547825828	0.3126662896962397	2.2783937913042998
chr19-7131944-7132501	TRIP10	RFX2	Excit.Thal	NA	0.046199666167405076	NA	0.009096855426486432	0.26463361996179063	1.9865845897170427
chr6-10722425-10723284	TFAP2A	ETV4	Excit.Thal	NA	0.16757538553535584	NA	0.009098331159097833	0.15359149769346406	0.5452366111375211
chr20-9015987-9016327	LAMP5	IRF2	Excit.Thal	NA	1.1965194933331635	NA	0.009098650437820332	0.59735086081012	2.9615893822104593
chr3-46565529-46566664	ALS2CL	NFIA	Excit.Thal	NA	0.009016891480232207	NA	0.009100145652503638	0.5661225860310299	3.1090619574878646
chr15-41543708-41544866	ITPKA	ZNF263	Excit.Thal	NA	0.05369273271968065	NA	0.009100465154562701	0.20383844840965756	2.5381036386203166
chr3-184777553-184778047	CHRD	TFAP4	Excit.Thal	NA	0.3784123248551506	NA	0.00910083424663187	0.5112883177670926	1.6932691699351008
chr19-47289395-47290046	NPAS1	BATF3	Excit.Thal	NA	0.6828748931621705	NA	0.009101801734005556	0.8823980040066397	0.6818773825220584
chr17-17748917-17749369	LLGL1	EBF3	Excit.Thal	NA	0.19109860446027355	NA	0.009102389379282583	1.0524680984739014	0.9289805726553491
chr9-16626457-16627215	BNC2	SOX10	Excit.Thal	NA	3.2764586952339587	NA	0.00910333076550869	1.2123157999522518	0.5446268611983974
chr12-6361752-6362090	CD9	ELF1	Excit.Thal	NA	0.2451763038075909	NA	0.009103724878492194	0.8565500664775773	1.7339702681715996
chr5-80959943-80961314	RASGRF2	EGR4	Excit.Thal	NA	4.609780776445092	NA	0.009103897874018694	2.834013020935632	0.5391953086638613
chr16-423847-424188	HBA2	ZNF341	Excit.Thal	NA	0.10278534119693192	NA	0.009105205121521699	0.3812592636006168	2.1827623880520117
chr17-40201729-40202137	RARA	MZF1	Excit.Thal	NA	0.1344664970854525	NA	0.009106957931810485	1.5669788090523629	3.372494317995045
chr3-119717667-119718047	MAATS1	ASCL1	Excit.Thal	NA	8.901524979012914	NA	0.009107168812587997	3.0585793636134007	0.515843167886709
chr17-5234399-5235118	TM4SF5	SPI1	Excit.Thal	NA	0.07362733470244394	NA	0.009107290521067889	0.08565547368438524	0.7024719280283936
chr7-150820917-150821259	TMEM176A	NR4A1	Excit.Thal	NA	0.22323805917777828	NA	0.009107618577264515	0.28787661128460457	1.7868301447071144
chr1-109476712-109477018	PSRC1	TCF4	Excit.Thal	NA	0.02000760169061887	NA	0.009108010165535429	0.850159895890351	3.022527025206093
chr19-10193913-10195280	ICAM1	ZBTB7B	Excit.Thal	NA	0.013962495630611025	NA	0.009108135943738362	0.21887094603076274	1.53750560000868
chr9-121672165-121672828	MORN5	RFX3	Excit.Thal	NA	0.008265536952456035	NA	0.009108163414834685	0.7922303071724832	5.209591889213035
chr1-43381728-43382912	MPL	LHX1	Excit.Thal	NA	0.028273827523623327	NA	0.009109824902731642	0.14988938437873683	0.5739781095985043
chr2-145007290-145007562	ZEB2	ZNF384	Excit.Thal	NA	8.024082106084789	NA	0.009110106371831597	1.7454179439643722	2.2721724782300803
chr1-20440789-20441111	VWA5B1	EBF3	Excit.Thal	NA	0.10252190957981036	NA	0.009110396717917038	0.5946816376776847	0.9289805726553491
chr1-19921911-19922234	PLA2G5	ZBTB18	Excit.Thal	NA	0.009030721979142698	NA	0.009112092121239129	0.1311359980268922	3.382628472792972
chr19-38142298-38142930	RASGRP4	NEUROD1	Excit.Thal	NA	0.051959915076617125	NA	0.009114284620532575	0.12954800509239778	0.8637793489764567
chr11-15101181-15101609	CALCA	MAFK	Excit.Thal	NA	0.13525436156714438	NA	0.009115841238782608	0.2509640625874388	2.421434818373043
chr15-37095210-37095489	MEIS2	ZNF135	Excit.Thal	NA	7.037315653656927	NA	0.009115853024311182	1.5534632082084512	2.8258260650377367
chr19-6736422-6736968	TRIP10	TCF4	Excit.Thal	NA	0.0026176793544737454	NA	0.009117924402001681	0.26463361996179063	3.022527025206093
chr19-40909092-40909406	SERTAD3	THAP11	Excit.Thal	NA	0.07558963763881144	NA	0.009118268779995673	0.4427347376904095	2.2947362110887255
chr19-48511209-48512350	FUT2	KLF11	Excit.Thal	NA	0.05748970915129314	NA	0.009118712614365662	0.7267331589409124	1.510223788016676
chr9-131105040-131105349	PRDM12	ASCL1	Excit.Thal	NA	0.44157389321619844	NA	0.009119412106443413	0.9178342731302419	0.515843167886709
chr17-7572040-7574060	KCNAB3	GLIS1	Excit.Thal	NA	0.01833823934183332	NA	0.009119540322785502	0.8381510433190681	2.81377548903834
chr7-150901265-150902249	TMEM176A	GLI3	Excit.Thal	NA	0.06115783694116325	NA	0.00912039531479511	0.28787661128460457	0.8386522983517334
chr20-37999862-38000249	LBP	CREB3L4	Excit.Thal	NA	0.2149970089464307	NA	0.009122847854653131	0.08606033179102275	0.46316130302421293
chr6-159726457-159728074	MAS1	NFYA	Excit.Thal	NA	0.08422087272921747	NA	0.009122925198946861	0.41733846896650434	1.9748915988132143
chr3-9639397-9639809	IL17RE	STAT1	Excit.Thal	NA	0.018435799165398364	NA	0.009123347709475916	0.6750880647211971	3.529433054912546
chr19-6737041-6738087	GTF2F1	FOXK1	Excit.Thal	NA	0.08752007942729238	NA	0.009127779751113264	2.7137415660236495	3.896373345152615
chr4-112285435-112286402	ALPK1	KLF3	Excit.Thal	NA	0.09598373922439081	NA	0.00913119707084792	1.1486056581620352	2.260828161322393
chr16-89072592-89073150	AC092384.1	TCF4	Excit.Thal	NA	0.0010936362694407556	NA	0.00913234867058117	0.19010616025307622	3.022527025206093
chr9-130962454-130962902	PRDM12	FOS	Excit.Thal	NA	0.03486547460290028	NA	0.00913287460263882	0.9178342731302419	2.058989555725815
chr10-97349242-97349866	SFRP5	KLF2	Excit.Thal	NA	0.13315232333636995	NA	0.00913389444175091	0.3302897668359138	1.256295669094553
chr7-121750951-121751323	WNT16	SOX10	Excit.Thal	NA	0.3184938583825605	NA	0.00913527042109651	0.28680617192265323	0.5446268611983974
chr11-72072068-72072639	KRTAP5-11	MAFK	Excit.Thal	NA	0.14433114380529768	NA	0.009136257795270681	0.9789209862587672	2.421434818373043
chr16-79658460-79658775	MAF	ETV4	Excit.Thal	NA	2.215762994727695	NA	0.00913673208769813	1.4210592645690803	0.5452366111375211
chr1-31813990-31815572	LCK	REST	Excit.Thal	NA	0.0731886492284437	NA	0.009138547429732356	0.17279304925687805	0.7421701250811295
chr17-42016532-42018214	KCNH4	EGR4	Excit.Thal	NA	0.057281787387337024	NA	0.009138779625059167	0.4831252377490224	0.5391953086638613
chr19-4018152-4018511	C19orf71	NRL	Excit.Thal	NA	0.22177732430749375	NA	0.009138835054837105	1.2745720996797398	1.2643337095938167
chr19-40529038-40529539	SERTAD3	SP3	Excit.Thal	NA	0.011821041956086522	NA	0.009139716136098755	0.4427347376904095	3.9746046721997166
chr15-100516760-100517365	LRRK1	NFIB	Excit.Thal	NA	0.08471877940981187	NA	0.009141012498892154	1.323436682609732	2.2783937913042998
chr2-233461019-233461832	NGEF	NFIB	Excit.Thal	NA	0.047195484191101734	NA	0.009141660920081911	1.3802026339157185	2.2783937913042998
chr10-130020617-130020923	EBF3	GLI3	Excit.Thal	NA	2.180462291965838	NA	0.009145011916310692	0.9289805726553491	0.8386522983517334
chr12-30753894-30755447	DDX11	ESRRB	Excit.Thal	NA	0.1991317293229005	NA	0.009146562201060887	2.093389217441954	1.506716488584792
chr7-150945183-150945382	GIMAP1	IRF3	Excit.Thal	NA	0.013762553642304415	NA	0.009146789483951806	0.13803598856092675	2.4268860821146827
chr1-21436474-21437549	ALPL	EGR3	Excit.Thal	NA	0.14155540619544377	NA	0.00914895885082646	0.2250225150820113	0.49652780033342225
chr1-248695370-248695753	ZNF672	ZBTB26	Excit.Thal	NA	0.46575749304870473	NA	0.009149539753881162	1.7188322149336188	2.4764801980331432
chr1-20786087-20787672	VWA5B1	SP2	Excit.Thal	NA	0.06257251105275013	NA	0.009149820504430015	0.5946816376776847	1.9819742093206065
chr1-40708747-40709589	COL9A2	SOX10	Excit.Thal	NA	0.4017415114763123	NA	0.009149933774735849	0.42287585527393673	0.5446268611983974
chr19-38561538-38561772	RASGRP4	SP9	Excit.Thal	NA	0.139981820487347	NA	0.009151028569017118	0.12954800509239778	0.5181334973708324
chr5-3594392-3596479	IRX1	GLIS1	Excit.Thal	NA	0.02837037781501221	NA	0.009151043388354778	0.40847034185264774	2.81377548903834
chr1-2189322-2190471	TNFRSF14	MAFK	Excit.Thal	NA	0.021493068857567278	NA	0.00915172209332235	0.36979399104141336	2.421434818373043
chr21-43909796-43910266	RRP1B	SPIB	Excit.Thal	NA	6.971273549994011	NA	0.009153013416559901	3.37098361329522	0.2536915816567303
chr3-50627655-50628068	ZMYND10	SREBF1	Excit.Thal	NA	0.06553190756600881	NA	0.009153067930078494	0.4854794615894814	3.287144060651139
chr12-52377922-52378442	GRASP	ASCL1	Excit.Thal	NA	0.2653265045565684	NA	0.009153388063892357	0.3201399743007796	0.515843167886709
chr17-36812755-36813120	LHX1	SP4	Excit.Thal	NA	0.2534990889811995	NA	0.009153535155776243	0.5739781095985043	3.4651047367439425
chr6-112578050-112578773	LAMA4	ZNF354C	Excit.Thal	NA	0.33153473868989336	NA	0.00915630753487007	0.8746992868243764	1.9727827898687857
chr1-43366905-43368561	MPL	ELF1	Excit.Thal	NA	0.012539657443154328	NA	0.009156315222516288	0.14988938437873683	1.7339702681715996
chr12-57583115-57583646	AGAP2	PKNOX2	Excit.Thal	NA	0.19244447694173544	NA	0.00915633639192119	2.9722315473133607	2.844527387689363
chr12-51863337-51864898	GRASP	PPARD	Excit.Thal	NA	0.025166696210319826	NA	0.009156605741647885	0.3201399743007796	2.928869275330711
chr2-171973437-171974063	DLX1	EBF3	Excit.Thal	NA	0.10774642271121505	NA	0.00915699803175902	0.1750876077930411	0.9289805726553491
chr19-40335891-40336830	SERTAD3	NR4A1	Excit.Thal	NA	0.07125782366089986	NA	0.009157359030502079	0.4427347376904095	1.7868301447071144
chr3-149044427-149044865	AGTR1	MEOX2	Excit.Thal	NA	2.1014507811794543	NA	0.009157846884902576	0.4634719267040114	0.8567899471862981
chr2-68431612-68432736	APLF	TCF4	Excit.Thal	NA	0.004418868441396007	NA	0.00915833145124442	0.7313481448459113	3.022527025206093
chr10-7817962-7819389	GATA3	EBF1	Excit.Thal	NA	0.010859002719837745	NA	0.009158426087261768	0.5361073958898979	3.1830439485559543
chr19-38175109-38175808	RASGRP4	ZNF740	Excit.Thal	NA	0.039599562666054446	NA	0.009159199538471776	0.12954800509239778	2.2577659580302294
chr9-114430504-114430830	WHRN	ZNF143	Excit.Thal	NA	0.567023266717808	NA	0.009160021591472367	1.072964508105141	2.824281655744798
chr3-12966502-12966853	TSEN2	RORA	Excit.Thal	NA	0.0026470766758996313	NA	0.009160053231256515	3.7472221444424982	7.811974635565982
chr18-67043391-67043797	CDH19	SP3	Excit.Thal	NA	0.05998701270298503	NA	0.009160121021770226	0.3057862520571971	3.9746046721997166
chr8-26483246-26484156	EBF2	EBF3	Excit.Thal	NA	0.03523236077194819	NA	0.009160484057986662	0.3916071050049674	0.9289805726553491
chr7-150974936-150975252	TMEM176A	KLF11	Excit.Thal	NA	0.24081117774027247	NA	0.009162477552494244	0.28787661128460457	1.510223788016676
chr1-26537916-26538294	CNKSR1	RFX5	Excit.Thal	NA	0.10282735167099098	NA	0.009162845223213078	0.9634581238887072	1.795834938568369
chr7-74187978-74188504	ELN	SPI1	Excit.Thal	NA	1.166326173273982	NA	0.009163703278822415	0.9580810416027619	0.7024719280283936
chr17-39623368-39623692	MED1	MXI1	Excit.Thal	NA	0.09773117569333606	NA	0.009165041680807284	3.1007955065400834	4.310461115299239
chr6-24483466-24483786	DCDC2	MEF2A	Excit.Thal	NA	0.02923612363116323	NA	0.009165477076891582	2.80299815531026	6.109311727300443
chr12-56257109-56258926	ERBB3	ELF1	Excit.Thal	NA	0.05588783330150964	NA	0.009168280214875296	0.6637917930009313	1.7339702681715996
chr15-74540149-74542019	ISLR2	KLF10	Excit.Thal	NA	0.07374697775867213	NA	0.009168619010328978	0.40441976184459866	1.2516338893797165
chr20-49006633-49007189	PREX1	OTX2	Excit.Thal	NA	1.2890754874973231	NA	0.009170011181765834	1.234604019502947	0.6300357338250278
chr3-184338417-184339011	CHRD	ATF3	Excit.Thal	NA	0.31853596782142435	NA	0.009170405082667667	0.5112883177670926	0.8699722287404712
chr17-81135901-81136249	BAIAP2	ZNF682	Excit.Thal	NA	0.6575366880268337	NA	0.00917076894258032	1.9464500479048292	3.053312354711078
chr4-150327239-150327478	MAB21L2	MEIS1	Excit.Thal	NA	0.16590178100573993	NA	0.009171590257292086	0.45402632446972974	0.6412102318057612
chr15-101408034-101408685	LRRK1	SOHLH2	Excit.Thal	NA	1.0514777302479643	NA	0.009172985322750186	1.323436682609732	0.7809447263551426
chr2-231706374-231708620	NPPC	MAF	Excit.Thal	NA	0.07078587487126149	NA	0.009173845159760826	0.9466530104463009	1.4210592645690803
chr17-43632460-43633329	MPP3	KLF16	Excit.Thal	NA	0.32388075126015575	NA	0.009175368290200686	1.5453192154162907	1.5493685355503173
chr22-50184930-50185184	TRABD	THAP1	Excit.Thal	NA	0.16673314776354237	NA	0.009175754167292261	2.2376006013522294	2.4431308648659527
chr9-130226013-130226584	PRDM12	EBF1	Excit.Thal	NA	0.015138148699723781	NA	0.009176720013602502	0.9178342731302419	3.1830439485559543
chr15-90923729-90923949	BLM	PRDM1	Excit.Thal	NA	0.3355626839243172	NA	0.00917929485968719	0.5123123976610838	0.6672760742021339
chr16-200414-200771	HBA2	FOS	Excit.Thal	NA	0.047254878079856476	NA	0.009179459451239443	0.3812592636006168	2.058989555725815
chr17-81101585-81102056	BAIAP2	EGR4	Excit.Thal	NA	2.391161836107664	NA	0.009180041935034336	1.9464500479048292	0.5391953086638613
chr11-114439113-114440254	ZBTB16	MNT	Excit.Thal	NA	0.2567175657667444	NA	0.009182824484490123	1.9640871662881039	2.6856717773790715
chr19-1027626-1028821	PLK5	MEIS3	Excit.Thal	NA	0.01811714221000982	NA	0.009184412355959383	0.5468598066599829	1.617307052007596
chr6-84763496-84764454	TBX18	ETV4	Excit.Thal	NA	0.19060034788044783	NA	0.009184437724169684	0.12202837236691012	0.5452366111375211
chr7-150955336-150956118	TMEM176A	NFIB	Excit.Thal	NA	0.010419697711371745	NA	0.009185743743266488	0.28787661128460457	2.2783937913042998
chr16-138512-139098	HBA1	MYC	Excit.Thal	NA	0.2375250030545738	NA	0.009186459863221986	0.3348844315949057	0.6554609309622343
chr7-151080433-151081230	TMEM176A	PAX5	Excit.Thal	NA	0.1974744927537313	NA	0.00918670373399885	0.28787661128460457	0.5958226343224149
chr10-103777263-103777572	CALHM2	EBF3	Excit.Thal	NA	0.14595388438978263	NA	0.009189907067468151	0.3373601745522358	0.9289805726553491
chr14-64169417-64169968	HSPA2	TCF7	Excit.Thal	NA	2.848265436700271	NA	0.009190863730289107	1.314828198955188	0.5033881864235992
chr15-101172696-101173213	LRRK1	ZNF684	Excit.Thal	NA	0.3654947686941509	NA	0.009190952114367256	1.323436682609732	2.4291745140076935
chr12-6667404-6667925	P3H3	IKZF1	Excit.Thal	NA	0.557583320522991	NA	0.009191004094048353	2.261332651547071	0.6799452959855424
chr1-94144881-94145238	F3	NFIX	Excit.Thal	NA	0.15183364668354682	NA	0.009191284620494412	0.285260298000379	1.2717529575217883
chr19-4791127-4792643	PLIN5	ZNF143	Excit.Thal	NA	0.0377020142475271	NA	0.009191338730594524	0.4733397507092432	2.824281655744798
chr7-100449964-100451041	SAP25	ZNF460	Excit.Thal	NA	0.03315748554629527	NA	0.009191640578648302	0.2511233689407811	2.5548073853560043
chr3-111648960-111649205	CD96	ZNF354C	Excit.Thal	NA	0.5714690861378742	NA	0.009192220280149021	0.8554866575556688	1.9727827898687857
chr11-122439878-122441637	UBASH3B	SP2	Excit.Thal	NA	0.5642907747871084	NA	0.00919243358831801	1.8395057573692073	1.9819742093206065
chr1-12809472-12811370	DHRS3	RELA	Excit.Thal	NA	0.09413482345248853	NA	0.009193647942824564	0.5495374764075092	1.9967506179961734
chr1-12630161-12630682	DHRS3	ASCL1	Excit.Thal	NA	0.5935006420119951	NA	0.009193925493140923	0.5495374764075092	0.515843167886709
chr3-113736490-113736834	DRD3	LHX2	Excit.Thal	NA	0.11161648132685638	NA	0.00919518932884665	0.37671486976329277	1.8910356556168026
chr16-56642994-56643686	MT1X	KLF3	Excit.Thal	NA	0.8454679732111974	NA	0.009195454135760091	1.755508066506685	2.260828161322393
chr5-80927571-80928498	RASGRF2	BATF3	Excit.Thal	NA	4.980287481776045	NA	0.009196415567221481	2.834013020935632	0.6818773825220584
chr16-413480-413787	CHTF18	GABPA	Excit.Thal	NA	0.12229378459877943	NA	0.009196615851790747	1.187922899480768	3.276558847304046
chr5-74639855-74641637	GCNT4	MAFK	Excit.Thal	NA	0.024679571877302596	NA	0.00919984454457713	0.268143205384134	2.421434818373043
chr12-121802877-121803558	TMEM120B	MEF2D	Excit.Thal	NA	0.11389829920095985	NA	0.009200010693509413	3.4687381035070324	3.7990707597321256
chr7-120978416-120978743	WNT16	THAP11	Excit.Thal	NA	0.05183235949982488	NA	0.00920016388197995	0.28680617192265323	2.2947362110887255
chr7-130322384-130323125	CPA4	SPI1	Excit.Thal	NA	0.16987508375567711	NA	0.009200214562781755	0.1897529289843684	0.7024719280283936
chr10-129933588-129933895	EBF3	TCF7L2	Excit.Thal	NA	0.014233309962513901	NA	0.00920190648399724	0.9289805726553491	6.890100232061692
chr7-55191671-55192609	EGFR	IKZF1	Excit.Thal	NA	0.925900031435346	NA	0.009202485249646564	1.1240787103977627	0.6799452959855424
chr9-14314864-14316026	NFIB	STAT3	Excit.Thal	NA	0.8812151805892702	NA	0.009203684539838804	2.2783937913042998	3.6507359990514683
chr16-648753-649605	HBA1	RXRG	Excit.Thal	NA	0.11477616152282416	NA	0.009204889593172054	0.3348844315949057	0.4822511490094032
chr2-199458234-199460049	SATB2	KLF3	Excit.Thal	NA	0.12029758171665599	NA	0.009205189202477922	0.7771344615508059	2.260828161322393
chr3-37968725-37969865	DLEC1	SOX4	Excit.Thal	NA	0.04313526325214438	NA	0.009206196824565834	0.542656706999741	2.1216794498467273
chr17-47253515-47254844	RPRML	ZBTB26	Excit.Thal	NA	0.07950421995074267	NA	0.009207859297133828	0.2815356101012882	2.4764801980331432
chr7-150322700-150323923	TMEM176A	TCF4	Excit.Thal	NA	0.0037785399605100305	NA	0.009208256408471081	0.28787661128460457	3.022527025206093
chr19-17687141-17688751	ARRDC2	STAT3	Excit.Thal	NA	0.0114671140039802	NA	0.009208757361855797	0.568266700508294	3.6507359990514683
chr11-63726584-63727045	SLC22A9	MAFK	Excit.Thal	NA	0.0702911903537112	NA	0.009210784686384713	0.12415682200334174	2.421434818373043
chr8-52100876-52101296	ST18	TCF4	Excit.Thal	NA	0.035929372810574886	NA	0.009211285015486799	1.499602629788281	3.022527025206093
chr1-26537916-26538294	LIN28A	ZBTB18	Excit.Thal	NA	0.006808597619144327	NA	0.009212948802518422	0.13162408541073098	3.382628472792972
chr1-109865021-109865311	SORT1	ZNF341	Excit.Thal	NA	3.969036572141005	NA	0.009213564353211409	4.273562507164612	2.1827623880520117
chr3-13428259-13428519	WNT7A	STAT1	Excit.Thal	NA	0.01974054860190215	NA	0.009214710214656792	0.15549495027934457	3.529433054912546
chr16-283076-283338	HBA1	ASCL1	Excit.Thal	NA	0.1769197871411363	NA	0.009215298035162987	0.3348844315949057	0.515843167886709
chr16-79509209-79509680	MAF	SOX10	Excit.Thal	NA	1.166068709070621	NA	0.009215439024265545	1.4210592645690803	0.5446268611983974
chr2-36376957-36377293	VIT	MXI1	Excit.Thal	NA	0.014688336309823044	NA	0.009216415225799076	0.28054862991688	4.310461115299239
chr2-1321385-1321663	PXDN	ATOH7	Excit.Thal	NA	2.614791543495024	NA	0.009216609321715278	0.5218254901111996	0.36554536273083743
chr8-26541969-26542278	EBF2	PBX3	Excit.Thal	NA	0.025945305229965805	NA	0.009216634320064216	0.3916071050049674	4.2807922270993055
chr16-79589570-79590310	MAF	KLF11	Excit.Thal	NA	0.5097259892031908	NA	0.009217068065607698	1.4210592645690803	1.510223788016676
chr19-5023107-5023630	PLIN5	USF1	Excit.Thal	NA	0.06553398250209036	NA	0.009218317727159222	0.4733397507092432	2.106933294552767
chr15-74053955-74054366	CYP11A1	TCF4	Excit.Thal	NA	0.0031951060554712488	NA	0.009218357095848877	0.22211026165957715	3.022527025206093
chr3-170382389-170382617	GPR160	MEF2A	Excit.Thal	NA	0.0043324489744462225	NA	0.009219575989789458	0.3877410746191033	6.109311727300443
chr2-202294654-202295023	KIAA2012	MAFK	Excit.Thal	NA	0.2230532283774406	NA	0.009219782841311383	1.4703382824454636	2.421434818373043
chr8-20395018-20395571	LZTS1	NFIB	Excit.Thal	NA	0.0340673302653433	NA	0.009220209687939867	0.5393134232310084	2.2783937913042998
chr4-153683601-153685095	SFRP2	PLAGL2	Excit.Thal	NA	0.1118680083091775	NA	0.009220330053465248	0.6720743638754049	1.8097301802377952
chr17-40112950-40113794	IGFBP4	RELB	Excit.Thal	NA	0.12244609691533348	NA	0.009220814600376154	0.37475000012535004	1.0256053259872129
chr2-1632583-1632897	PXDN	SREBF2	Excit.Thal	NA	0.043720099175871684	NA	0.009220849097661198	0.5218254901111996	4.676738749933492
chr1-26164212-26164681	FAM110D	TCF4	Excit.Thal	NA	0.004644605473368436	NA	0.009221418466498847	0.3588404959587985	3.022527025206093
chr1-231240339-231241954	FAM89A	RFX2	Excit.Thal	NA	0.03756694882470254	NA	0.009221609009458141	0.3397469843898975	1.9865845897170427
chr11-18248575-18249659	TPH1	ZNF317	Excit.Thal	NA	0.09618738237949709	NA	0.009221666377255612	0.863117247776427	2.5391874489365627
chr7-150799690-150801325	TMEM176A	TCFL5	Excit.Thal	NA	0.03850744207774251	NA	0.009221734484974601	0.28787661128460457	2.7580802121393453
chr15-41494764-41494996	TYRO3	SP3	Excit.Thal	NA	0.2209320724608226	NA	0.009222248085976471	1.9512878286709334	3.9746046721997166
chr7-95342937-95343306	PON1	OLIG2	Excit.Thal	NA	0.43944524189769985	NA	0.009222724900070688	0.2066144699333747	0.36895002284195044
chr12-132456719-132457217	POLE	NFATC2	Excit.Thal	NA	0.8184887713965511	NA	0.009223832041922866	1.1106569641544939	0.650309209739153
chr4-54993546-54993794	KIT	TCF4	Excit.Thal	NA	0.21384832248953853	NA	0.009224096343660945	1.2820618929967782	3.022527025206093
chr10-132910684-132911556	NKX6-2	NHLH1	Excit.Thal	NA	1.4221532231511957	NA	0.009224790929590266	0.7955060189250395	0.6168854205530143
chr14-24179569-24180624	ADCY4	SOX15	Excit.Thal	NA	0.011493179796616421	NA	0.009226254875565117	0.1839719004399474	2.581796683457691
chr15-92384940-92385368	ST8SIA2	EBF3	Excit.Thal	NA	2.064061559788448	NA	0.00922730241335643	1.2218210692175602	0.9289805726553491
chr1-108826105-108826359	PSRC1	NFIB	Excit.Thal	NA	0.02927030118146358	NA	0.009228463062039314	0.850159895890351	2.2783937913042998
chr5-176949630-176950400	FGFR4	ESR1	Excit.Thal	NA	0.02949514571533209	NA	0.009229882669646085	0.13489873249471834	2.3080962989295752
chr1-231407934-231408329	FAM89A	SP3	Excit.Thal	NA	0.031121144148972987	NA	0.00923040059531608	0.3397469843898975	3.9746046721997166
chr16-5088913-5089259	C16orf89	KLF11	Excit.Thal	NA	0.11530781841763323	NA	0.009231388955611788	0.266503512924661	1.510223788016676
chr14-96576871-96577309	BDKRB2	NFIX	Excit.Thal	NA	0.01436557003289132	NA	0.009231485067430848	0.08980382585558071	1.2717529575217883
chr3-10269889-10270575	IL17RE	REST	Excit.Thal	NA	0.3500996816039068	NA	0.009232948638708273	0.6750880647211971	0.7421701250811295
chr7-41814742-41815802	GLI3	KLF13	Excit.Thal	NA	0.14598789270685245	NA	0.009233119641490312	0.8386522983517334	3.3532379228459015
chr19-40594256-40595103	SERTAD3	KLF11	Excit.Thal	NA	0.06844616508137752	NA	0.009233749515871265	0.4427347376904095	1.510223788016676
chr5-132829582-132831003	SOWAHA	ZNF682	Excit.Thal	NA	0.08500223705545154	NA	0.009233815978962761	0.5347009069217448	3.053312354711078
chr2-111521587-111522320	MERTK	TCF7L1	Excit.Thal	NA	0.6540476401899167	NA	0.00923565094428057	1.1225611739738408	0.7537734384739109
chr16-89314422-89314860	AC092384.1	ZNF528	Excit.Thal	NA	0.02153598096464235	NA	0.009235779157813753	0.19010616025307622	3.238490006145013
chr9-94213470-94213837	FBP2	NKX6-2	Excit.Thal	NA	0.05179698876037236	NA	0.009236064243025649	0.23095562864413943	0.7955060189250395
chr17-45206560-45207105	GFAP	BACH2	Excit.Thal	NA	0.026764445480826956	NA	0.009237094784889623	1.9138509648341606	4.462139539364485
chr15-73774523-73775497	ISLR2	GLI2	Excit.Thal	NA	0.22613287409505578	NA	0.009237121772431522	0.40441976184459866	0.5554484225684406
chr14-23882872-23883217	ADCY4	SPIB	Excit.Thal	NA	0.6660408121172083	NA	0.009237286312876864	0.1839719004399474	0.2536915816567303
chr17-46978427-46979478	RPRML	RFX1	Excit.Thal	NA	0.03670254215926945	NA	0.009238249972339501	0.2815356101012882	3.057269066212346
chr12-96012388-96012599	USP44	SNAI1	Excit.Thal	NA	1.1942197635944083	NA	0.009238625837357276	0.30583481159355547	0.4015301203187911
chr19-1174004-1174444	TCF3	NHLH1	Excit.Thal	NA	1.0514399278019173	NA	0.009238956205456393	1.6337999386323638	0.6168854205530143
chr7-101308075-101309076	MUC12	EGR4	Excit.Thal	NA	0.43117504539223217	NA	0.00923968290036886	0.5510770508590702	0.5391953086638613
chr7-95102473-95102821	PON1	IRF2	Excit.Thal	NA	0.11424272783012716	NA	0.00924110293032058	0.2066144699333747	2.9615893822104593
chr10-80143807-80145125	MAT1A	KLF2	Excit.Thal	NA	0.037209948967898705	NA	0.009241798592233754	0.10533421884859913	1.256295669094553
chr1-25926806-25927837	LIN28A	KLF16	Excit.Thal	NA	0.01296567313810986	NA	0.009242460401009666	0.13162408541073098	1.5493685355503173
chr2-11412046-11412376	GREB1	USF1	Excit.Thal	NA	0.3193189137956592	NA	0.0092447169722816	2.8926050884011345	2.106933294552767
chr12-25373891-25374095	LRMP	E2F6	Excit.Thal	NA	0.3245300659573781	NA	0.009245158621748599	1.0181426356649732	2.5740876804548996
chr15-89495864-89496738	POLG	PLAGL2	Excit.Thal	NA	0.4850374266649933	NA	0.009245688560744805	2.632923765431589	1.8097301802377952
chr1-203609408-203610172	ATP2B4	ZNF341	Excit.Thal	NA	2.7511944255874146	NA	0.009245996471324854	3.0869402800357326	2.1827623880520117
chr7-100791829-100792356	MUC12	ASCL1	Excit.Thal	NA	0.8846695699351634	NA	0.009247140384320243	0.5510770508590702	0.515843167886709
chr19-44093913-44095440	KCNN4	MEOX1	Excit.Thal	NA	0.2086614521076957	NA	0.00924781861415692	0.22316477896997314	0.24081339099891114
chr1-12180756-12181152	DHRS3	NFIB	Excit.Thal	NA	0.017583718645030177	NA	0.009247945424507483	0.5495374764075092	2.2783937913042998
chr17-8187132-8187331	DNAH2	MYB	Excit.Thal	NA	0.2922980077389192	NA	0.009248418988448298	1.0605677744575464	0.9328366874759798
chr20-38764626-38765231	PPP1R16B	ZBTB6	Excit.Thal	NA	0.9312258468535737	NA	0.009249287598651386	1.9187888548114027	2.3620934664994206
chr17-2041387-2042899	SERPINF2	ERG	Excit.Thal	NA	0.04117287803594162	NA	0.00924981655789196	0.20887027770742533	0.39185239954322126
chr2-29626906-29627249	ALK	ZNF410	Excit.Thal	NA	4.6862591934589	NA	0.009250010905216259	2.5691875652049196	3.250783399490747
chr1-32072263-32073615	COL16A1	POU3F3	Excit.Thal	NA	0.03379014027637946	NA	0.009251305514879701	1.3501962697159988	1.685576967977935
chr16-88876946-88877169	AC092384.1	TCF4	Excit.Thal	NA	0.0014923812033931386	NA	0.0092522653545482475	0.19010616025307622	3.022527025206093
chr3-16367402-16367838	RFTN1	ZNF341	Excit.Thal	NA	1.8695479001611213	NA	0.009252738576523917	2.0660322200843906	2.1827623880520117
chr2-232927007-232929142	NGEF	TCF4	Excit.Thal	NA	0.005916619173602701	NA	0.009253804487793085	1.3802026339157185	3.022527025206093
chr19-18747525-18747738	PDE4C	ZNF135	Excit.Thal	NA	0.19798269605902247	NA	0.009254446096320219	0.9091969847597897	2.8258260650377367
chr19-18224201-18226438	ARRDC2	INSM1	Excit.Thal	NA	0.06587431159339233	NA	0.00925562475980906	0.568266700508294	0.7496275591087598
chr19-17085806-17086436	BST2	KLF15	Excit.Thal	NA	0.320091602430128	NA	0.009256018132885752	0.41235915744841817	0.8608805407790731
chr3-128992989-128994460	GATA2	SP9	Excit.Thal	NA	0.09408844353270403	NA	0.009256976857925722	0.24560556516084942	0.5181334973708324
chr17-37387983-37388525	LHX1	KLF11	Excit.Thal	NA	0.5123730634206012	NA	0.009257659640085025	0.5739781095985043	1.510223788016676
chr1-67801996-67802912	GADD45A	KLF9	Excit.Thal	NA	0.4508108819270109	NA	0.009258339904731239	3.0819746670329304	3.672215748763582
chr6-159968439-159969849	MAS1	SP3	Excit.Thal	NA	0.022191114520394586	NA	0.009260165228607243	0.41733846896650434	3.9746046721997166
chr17-1463247-1463606	SERPINF2	ERG	Excit.Thal	NA	0.09995255367226	NA	0.009260223886407466	0.20887027770742533	0.39185239954322126
chr5-150644984-150645289	IRGM	NR2C1	Excit.Thal	NA	0.03636405868675535	NA	0.009261043933489446	0.5416665292491465	4.135080319857543
chr16-67270736-67271832	FBXL8	PRDM1	Excit.Thal	NA	0.5232983412238023	NA	0.009262650725531568	1.2151296155326539	0.6672760742021339
chr15-89087652-89089238	MFGE8	ESRRB	Excit.Thal	NA	0.04906841188857514	NA	0.009264862202386157	0.34498918929144246	1.506716488584792
chr7-150720069-150720875	TMEM176A	NFIB	Excit.Thal	NA	0.015595663579116978	NA	0.009265536507375738	0.28787661128460457	2.2783937913042998
chr7-107880449-107880758	SLC26A4	FOXH1	Excit.Thal	NA	2.526916722332694	NA	0.009265671190924559	0.5073161313466278	0.6327533381474761
chr12-10001109-10001854	CLEC2A	NFATC4	Excit.Thal	NA	0.36851723923840995	NA	0.009265698188413283	0.3412429659504802	0.5030205393109826
chr1-169881903-169882628	F5	SNAI1	Excit.Thal	NA	1.270890972761252	NA	0.009266182764071073	1.2096883535107605	0.4015301203187911
chr10-119251995-119252506	RGS10	MYB	Excit.Thal	NA	0.35363289930793085	NA	0.009267481356347342	0.4020649286751085	0.9328366874759798
chr6-111782636-111783140	LAMA4	TCF4	Excit.Thal	NA	0.00608145942265082	NA	0.009269756211302617	0.8746992868243764	3.022527025206093
chr17-75666814-75667675	ITGB4	KLF3	Excit.Thal	NA	0.05320532861804994	NA	0.009270329535332331	0.49530440361410494	2.260828161322393
chr1-25997446-25998780	LIN28A	TCFL5	Excit.Thal	NA	0.0026669886065858258	NA	0.009270492483475416	0.13162408541073098	2.7580802121393453
chr17-41987657-41987916	KCNH4	RELB	Excit.Thal	NA	0.5903713384013846	NA	0.009270646297724597	0.4831252377490224	1.0256053259872129
chr1-94728141-94728522	F3	NFYA	Excit.Thal	NA	0.14870666645224875	NA	0.009271413875792377	0.285260298000379	1.9748915988132143
chr10-97822264-97822473	HOGA1	JDP2	Excit.Thal	NA	0.0810781685018267	NA	0.009273465485071214	0.6358371781417269	2.837410081436852
chr17-36554246-36554504	LHX1	IRF3	Excit.Thal	NA	0.45622365389352443	NA	0.00927358849939772	0.5739781095985043	2.4268860821146827
chr16-2339670-2342176	MEIOB	SOHLH2	Excit.Thal	NA	0.04796398403126159	NA	0.009274365469659478	0.7066112490200841	0.7809447263551426
chr18-73065153-73065541	CBLN2	RFX5	Excit.Thal	NA	3.3352435955577104	NA	0.009276419453974867	2.984540161018227	1.795834938568369
chr7-128359922-128361002	PRRT4	SP2	Excit.Thal	NA	0.2147475025788444	NA	0.009277392902963637	0.7892889293892492	1.9819742093206065
chr1-19911716-19912458	TMCO4	ZNF135	Excit.Thal	NA	0.08338111514482473	NA	0.00927868197305645	0.5546219816222487	2.8258260650377367
chr12-5888802-5889360	CD9	REST	Excit.Thal	NA	0.6864903444583571	NA	0.009278982916700616	0.8565500664775773	0.7421701250811295
chr11-14745942-14747161	CALCA	ERF	Excit.Thal	NA	0.10132805210672097	NA	0.009279915002701403	0.2509640625874388	1.3570302407145398
chr20-25204736-25206311	ACSS1	SOHLH2	Excit.Thal	NA	0.157122714180549	NA	0.00928145167995412	0.48117467443271017	0.7809447263551426
chr1-109366713-109367061	PSRC1	TCF4	Excit.Thal	NA	0.012860264774705081	NA	0.009285635668153127	0.850159895890351	3.022527025206093
chr19-38543393-38545293	RYR1	NFATC3	Excit.Thal	NA	0.0944823816305679	NA	0.00928610585631181	2.927011470134759	3.6503542727035203
chr19-4077538-4078112	PLIN5	EBF3	Excit.Thal	NA	0.18080749810134433	NA	0.00928717342352591	0.4733397507092432	0.9289805726553491
chr10-93701784-93703387	CEP55	FLI1	Excit.Thal	NA	0.06751365534417567	NA	0.009288038949643862	0.17886112402769053	0.5095606736268179
chr6-111857801-111858747	LAMA4	RFX3	Excit.Thal	NA	0.008757943554255892	NA	0.009288422151987823	0.8746992868243764	5.209591889213035
chr22-39144963-39146248	CACNA1I	ZNF528	Excit.Thal	NA	0.24317718360543678	NA	0.00928928815218514	1.7486988254394316	3.238490006145013
chr1-20682699-20683056	VWA5B1	SOHLH2	Excit.Thal	NA	0.3608785016560083	NA	0.009290063834452536	0.5946816376776847	0.7809447263551426
chr6-43123662-43124024	CRIP3	NFATC2	Excit.Thal	NA	0.35651607867353236	NA	0.00929250517694608	0.6452253042654134	0.650309209739153
chr9-114888839-114889253	WHRN	USF1	Excit.Thal	NA	0.5384009074753469	NA	0.009293610410347162	1.072964508105141	2.106933294552767
chr19-18117518-18118355	ARRDC2	NFIB	Excit.Thal	NA	0.015963234718518227	NA	0.009296333661358553	0.568266700508294	2.2783937913042998
chr6-160004178-160006503	MAS1	TEAD1	Excit.Thal	NA	0.007496165842574446	NA	0.009297296446566706	0.41733846896650434	4.324699346747963
chr13-53199564-53201749	OLFM4	NR2F2	Excit.Thal	NA	0.004421678033996485	NA	0.009297357236464658	0.10929021511272527	2.4392187948671142
chr2-174507349-174507644	WIPF1	NFIB	Excit.Thal	NA	0.16059412082747934	NA	0.00929946546177423	1.1208868761566926	2.2783937913042998
chr3-184134002-184136110	CHRD	STAT3	Excit.Thal	NA	0.038125605733286216	NA	0.009299598438660866	0.5112883177670926	3.6507359990514683
chr11-79066917-79067246	NARS2	SOX15	Excit.Thal	NA	0.45447937711208486	NA	0.009300244426827248	3.4052770981054996	2.581796683457691
chr9-129176819-129178573	NUP188	EBF1	Excit.Thal	NA	0.021264836458761142	NA	0.009300301405895503	3.123518622755959	3.1830439485559543
chr17-7889094-7889482	DNAH2	NFIB	Excit.Thal	NA	0.028852108373838423	NA	0.00930048442497741	1.0605677744575464	2.2783937913042998
chr2-66433934-66435203	MEIS1	ELF1	Excit.Thal	NA	0.1599577832687135	NA	0.009302084495267971	0.6412102318057612	1.7339702681715996
chr19-19169940-19170499	LPAR2	TCF4	Excit.Thal	NA	0.008511072482047298	NA	0.009302934334088624	1.091739307911879	3.022527025206093
chr1-32062333-32062868	MARCKSL1	RFX5	Excit.Thal	NA	0.9127810973926712	NA	0.009303492605357008	2.4859253632498652	1.795834938568369
chr22-37675940-37676302	SOX10	NFIB	Excit.Thal	NA	0.006064181787569453	NA	0.009304122383180688	0.5446268611983974	2.2783937913042998
chr8-144845656-144845960	FBXL6	USF1	Excit.Thal	NA	0.5219654435063109	NA	0.009305926677274872	2.4586890810254416	2.106933294552767
chr3-50154544-50155572	CACNA2D2	KLF16	Excit.Thal	NA	0.8613359289293342	NA	0.009306525353108658	2.3780902954273353	1.5493685355503173
chr2-1687245-1687472	PXDN	MEIS3	Excit.Thal	NA	0.10767951589687402	NA	0.009308313662163167	0.5218254901111996	1.617307052007596
chr1-31813990-31815572	LCK	ZNF263	Excit.Thal	NA	0.01680122674555992	NA	0.009308352861327704	0.17279304925687805	2.5381036386203166
chr1-20485368-20487115	VWA5B1	SP2	Excit.Thal	NA	0.08410348400867773	NA	0.009308806447653268	0.5946816376776847	1.9819742093206065
chr7-151172564-151172920	TMEM176A	NFIB	Excit.Thal	NA	0.01895551006125298	NA	0.009309368512795674	0.28787661128460457	2.2783937913042998
chr8-143903731-143904205	WDR97	TFAP4	Excit.Thal	NA	0.5461259477106111	NA	0.009309536730443548	1.7770094681510753	1.6932691699351008
chr12-56046942-56047441	PAN2	ATF7	Excit.Thal	NA	0.4206780053031576	NA	0.009311139100167986	2.685871877631938	3.2677172365870706
chr12-6453066-6453375	TAPBPL	PPARG	Excit.Thal	NA	0.04811424324769614	NA	0.009311683198928094	0.5277614590895553	2.9363760067553266
chr11-61004387-61004711	MS4A8	NFIB	Excit.Thal	NA	0.003094920837618607	NA	0.009312104383395846	0.10554624279085865	2.2783937913042998
chr12-56995199-56996248	TAC3	TCF4	Excit.Thal	NA	0.010162329221296852	NA	0.009312364892412734	0.4347433083208693	3.022527025206093
chr5-2642816-2643413	C5orf38	RBPJ	Excit.Thal	NA	0.046668028712565444	NA	0.009312741469988983	0.4702214951389895	4.665015648072831
chr1-231215195-231215583	FAM89A	POU3F3	Excit.Thal	NA	0.040861827230522	NA	0.009313229989023746	0.3397469843898975	1.685576967977935
chr12-49059869-49061461	CACNB3	MAFK	Excit.Thal	NA	0.12651759858541833	NA	0.009314094049408096	1.77506046152082	2.421434818373043
chr7-73699700-73700417	ELN	EBF3	Excit.Thal	NA	0.20254067987840663	NA	0.009315720519570858	0.9580810416027619	0.9289805726553491
chr2-241399940-241400968	SNED1	MAFF	Excit.Thal	NA	4.784224202849011	NA	0.009317227398245332	2.437616184982308	0.39399752323952375
chr2-112626431-112627111	RGPD8	MAFF	Excit.Thal	NA	1.34771908675863	NA	0.00931961647726345	2.555498854589791	0.39399752323952375
chr11-73375955-73377024	RELT	KLF15	Excit.Thal	NA	0.1856897248371855	NA	0.00931972900308651	0.9121374776997584	0.8608805407790731
chr7-107742793-107744646	SLC26A4	ETV1	Excit.Thal	NA	0.0049201705758795625	NA	0.009320926469663437	0.5073161313466278	5.194230151860066
chr16-88784071-88784378	PIEZO1	ZNF263	Excit.Thal	NA	0.07766170151289103	NA	0.009321762186526647	0.29657188866396417	2.5381036386203166
chr12-55901509-55902213	PAN2	TCF3	Excit.Thal	NA	1.0299067259328205	NA	0.009323168721279288	2.685871877631938	1.6337999386323638
chr2-27369601-27371148	SLC30A3	NFATC3	Excit.Thal	NA	0.01778952742792693	NA	0.009323177006410966	0.5711893845214837	3.6503542727035203
chr16-154135-154799	HBA1	PPARG	Excit.Thal	NA	0.027360897028996294	NA	0.009325393106547994	0.3348844315949057	2.9363760067553266
chr7-150354905-150355151	TMEM176A	ZNF384	Excit.Thal	NA	0.2477881856189527	NA	0.009327316778138474	0.28787661128460457	2.2721724782300803
chr19-18280144-18282483	PDE4C	ZNF16	Excit.Thal	NA	0.06431530105911866	NA	0.009328425622001795	0.9091969847597897	1.6277891674195846
chr16-88489126-88489338	AC092384.1	TCF4	Excit.Thal	NA	0.003655604445859984	NA	0.009330768267779316	0.19010616025307622	3.022527025206093
chr1-228861015-228861790	TRIM17	ARNT2	Excit.Thal	NA	0.009480980413726407	NA	0.00933321743805818	0.6277780640468165	3.69983271141166
chr7-100791829-100792356	MUC12	MEIS3	Excit.Thal	NA	0.025598084023003828	NA	0.009334557491622993	0.5510770508590702	1.617307052007596
chr1-100027110-100027347	CDC14A	TCF4	Excit.Thal	NA	0.08181395784362233	NA	0.009335003295151086	0.9153688075019036	3.022527025206093
chr11-65900035-65900773	MUS81	EBF3	Excit.Thal	NA	0.55690676022205865	NA	0.009337214481158694	2.5933496871462616	0.9289805726553491
chr19-18264338-18265220	ARRDC2	PLAGL2	Excit.Thal	NA	0.12301279602430107	NA	0.009337821105229632	0.568266700508294	1.8097301802377952
chr2-171620684-171621270	DLX1	TCF4	Excit.Thal	NA	0.0015710233175014873	NA	0.009341734686688087	0.1750876077930411	3.022527025206093
chr7-159025204-159025424	VIPR2	ZKSCAN5	Excit.Thal	NA	0.04874139308352269	NA	0.009341887962853386	0.1524077846356807	2.6233130453030364
chr12-116963864-116965034	NOS1	ONECUT2	Excit.Thal	NA	0.14984003667061613	NA	0.009341931966099993	1.1877677409789658	2.1507558220078273
chr16-275635-275889	HBA1	EBF3	Excit.Thal	NA	0.09255458972093025	NA	0.009343086857350696	0.3348844315949057	0.9289805726553491
chr11-65386202-65387065	SLC25A45	HEY2	Excit.Thal	NA	0.05395036625987763	NA	0.00934684327071198	0.23876321324075833	0.48332322850439413
chr3-179380285-179380904	ACTL6A	NFE2L1	Excit.Thal	NA	0.014328064780314504	NA	0.009347312158785176	1.169677647145777	4.423501197752786
chr16-21501580-21502683	CRYM	RFX3	Excit.Thal	NA	0.006160769548713089	NA	0.009347312634328106	0.8565603310755927	5.209591889213035
chr14-60980587-60981789	C14orf39	CREB3L4	Excit.Thal	NA	0.13101496366255164	NA	0.009347316455989872	0.20109005659197038	0.46316130302421293
chr22-50049377-50049994	MLC1	MAF	Excit.Thal	NA	0.07889616478528064	NA	0.009347319312367186	0.3516355105740156	1.4210592645690803
chr16-15592176-15592739	NDE1	RREB1	Excit.Thal	NA	0.52515696733659	NA	0.009347901976060804	0.9333045893627427	0.6409626900873525
chr14-77882018-77882570	NRXN3	NFIA	Excit.Thal	NA	6.202939140557031	NA	0.009351350870730647	5.68981448033633	3.1090619574878646
chr3-39347330-39347813	MOBP	SOX10	Excit.Thal	NA	1.289864602873858	NA	0.009351649625534765	1.6507657055412408	0.5446268611983974
chr9-129665601-129666148	C9orf50	E2F6	Excit.Thal	NA	0.07065061692988561	NA	0.009351652247771805	0.3393240373080131	2.5740876804548996
chr13-78658344-78659826	POU4F1	SP3	Excit.Thal	NA	0.03605290633670625	NA	0.009353730970074466	0.46431119219572575	3.9746046721997166
chr3-121174745-121175365	FBXO40	SOX4	Excit.Thal	NA	0.03303778885757711	NA	0.009353799806209682	0.32804779010428026	2.1216794498467273
chr1-111904233-111905547	TMIGD3	ELF2	Excit.Thal	NA	0.004842895043020497	NA	0.009353947088519159	0.28102620797530775	3.6716495282511827
chr19-3053766-3054230	TLE6	EGR4	Excit.Thal	NA	0.6191551583406649	NA	0.00935422163177762	0.4453300214639234	0.5391953086638613
chr11-925585-926474	RASSF7	TFAP2E	Excit.Thal	NA	0.2115133317432862	NA	0.009354934491596453	1.9052811592806793	2.1025061416574036
chr10-97713171-97715034	SFRP5	PPARG	Excit.Thal	NA	0.017676691115081418	NA	0.00935609260058713	0.3302897668359138	2.9363760067553266
chr3-69392563-69393062	MITF	PPARD	Excit.Thal	NA	0.4360186241230012	NA	0.009356874883013499	1.8299145323782677	2.928869275330711
chr1-843951-844845	SCNN1D	IRF9	Excit.Thal	NA	0.1453754010933188	NA	0.009357006608440839	1.281656109188067	2.056925491831323
chr7-1678786-1679942	UNCX	ESR1	Excit.Thal	NA	0.038536793588286766	NA	0.00935735423270278	0.2105879840383992	2.3080962989295752
chr1-10960921-10961314	CASZ1	EGR4	Excit.Thal	NA	0.3064531887789407	NA	0.009359938023855709	0.7111827049531319	0.5391953086638613
chr12-25000265-25000581	LRMP	HIC2	Excit.Thal	NA	0.30075404026160324	NA	0.009360011810837817	1.0181426356649732	2.5867623719132418
chr8-143635440-143637017	PARP10	ETS1	Excit.Thal	NA	0.17934224943108024	NA	0.009361353806863612	0.5915082678366346	0.5535674417437452
chr1-230977757-230979585	FAM89A	SP3	Excit.Thal	NA	0.0082731316547337	NA	0.009361414616932334	0.3397469843898975	3.9746046721997166
chr8-142636922-142637246	ARC	ZNF682	Excit.Thal	NA	0.15396524400625541	NA	0.009362059542270084	0.5081726144374115	3.053312354711078
chr12-102061144-102062631	IGF1	SOX10	Excit.Thal	NA	1.0732778631457762	NA	0.00936211728338185	0.9352984878519364	0.5446268611983974
chr19-46634078-46634616	NPAS1	EBF3	Excit.Thal	NA	0.137698877933625	NA	0.009363574353522156	0.8823980040066397	0.9289805726553491
chr19-4977240-4978016	PLIN5	PKNOX1	Excit.Thal	NA	0.022714283820283867	NA	0.009364685618940806	0.4733397507092432	3.975875295179218
chr22-23969189-23970405	GSTT2B	IRF2	Excit.Thal	NA	0.20517825244959084	NA	0.009365844246272528	0.7309242769661223	2.9615893822104593
chr10-96257738-96258192	OPALIN	TFEB	Excit.Thal	NA	0.2634285626759352	NA	0.009367159796600215	0.41968204856344676	0.43965356284132656
chr16-71938678-71939322	PMFBP1	SOX4	Excit.Thal	NA	0.07707189025738341	NA	0.009367435259506993	1.0247819125367836	2.1216794498467273
chr10-93438925-93439245	CEP55	KLF11	Excit.Thal	NA	0.08821568015403625	NA	0.009367663164257195	0.17886112402769053	1.510223788016676
chr2-238813105-238813541	TWIST2	TFEC	Excit.Thal	NA	0.42214505787953205	NA	0.00936819250709133	0.35441700261854286	0.7772580892745556
chr16-88662388-88664024	AC092384.1	KLF10	Excit.Thal	NA	0.009718751826342088	NA	0.00936843078936257	0.19010616025307622	1.2516338893797165
chr5-176361065-176362149	UNC5A	ZNF460	Excit.Thal	NA	0.3351883756790495	NA	0.00936871388832116	2.148465179786631	2.5548073853560043
chr12-121273491-121274609	P2RX4	NR1D2	Excit.Thal	NA	0.03024085662103541	NA	0.009369482467480733	1.8161285727489525	4.516800366718457
chr19-11056848-11057217	EPOR	RBPJ	Excit.Thal	NA	0.051381072623494534	NA	0.009370726261738323	1.4208051714465653	4.665015648072831
chr3-146106959-146107193	PLSCR4	POU3F2	Excit.Thal	NA	0.2365221233425886	NA	0.00937145572401731	0.5582151432135355	1.8455062458020113
chr17-40331799-40332701	IGFBP4	NFIB	Excit.Thal	NA	0.016451270255570572	NA	0.009372959391278676	0.37475000012535004	2.2783937913042998
chr1-43348371-43349707	MPL	SOX8	Excit.Thal	NA	0.03186776597536117	NA	0.009373285210155693	0.14988938437873683	0.6676907185241412
chr19-48259969-48260417	LMTK3	RBPJ	Excit.Thal	NA	0.3336675013301478	NA	0.009373907472326441	3.878261879151691	4.665015648072831
chr8-141545054-141545269	AC138647.1	CREB3L1	Excit.Thal	NA	0.3187970761289063	NA	0.009374579654048464	0.2522003560076545	0.670121634607818
chr5-170503781-170504520	KCNIP1	KLF16	Excit.Thal	NA	1.5782882563399396	NA	0.00937467679016668	1.991016634143267	1.5493685355503173
chr19-1812007-1813176	PLK5	NFIA	Excit.Thal	NA	0.00301363782486774	NA	0.009375778917493721	0.5468598066599829	3.1090619574878646
chr19-18192058-18193880	PDE4C	INSM1	Excit.Thal	NA	0.07969619531033326	NA	0.009376330843088953	0.9091969847597897	0.7496275591087598
chr16-66621963-66622273	CDH5	MYC	Excit.Thal	NA	0.22303082578509062	NA	0.009377134720157611	0.20970440566185747	0.6554609309622343
chr10-129837977-129838323	EBF3	MAF	Excit.Thal	NA	0.7145984096588309	NA	0.009377862796610141	0.9289805726553491	1.4210592645690803
chr4-24472616-24473595	SOD3	IKZF1	Excit.Thal	NA	0.037247883338498454	NA	0.00937801648085147	0.25173845936175965	0.6799452959855424
chr16-318755-319037	HBA1	MAFF	Excit.Thal	NA	0.31013902536537186	NA	0.00937974094249304	0.3348844315949057	0.39399752323952375
chr3-49868953-49870111	ZMYND10	NR1D2	Excit.Thal	NA	0.0073047214768958355	NA	0.00938001113636823	0.4854794615894814	4.516800366718457
chr8-133077532-133077764	TG	NRL	Excit.Thal	NA	0.1911497127673704	NA	0.009380260162059655	0.4562398891763473	1.2643337095938167
chr1-108816308-108817381	PSRC1	MEF2C	Excit.Thal	NA	0.01997625190557958	NA	0.009382369376748072	0.850159895890351	4.829994163471625
chr11-428067-428720	IRF7	SP3	Excit.Thal	NA	0.011677568881489268	NA	0.009383312360563055	0.16564644925903813	3.9746046721997166
chr9-130235570-130235805	PRDM12	ETV5	Excit.Thal	NA	0.13075350882203196	NA	0.009389342287183888	0.9178342731302419	3.0444262037953758
chr4-87447732-87448609	HSD17B11	ZBTB32	Excit.Thal	NA	4.478096788182355	NA	0.00938947020400341	2.6898679063671107	0.6507472287374582
chr12-56675640-56676082	PAN2	ZNF317	Excit.Thal	NA	0.7686004303854509	NA	0.009389970601571537	2.685871877631938	2.5391874489365627
chr1-43573292-43573682	MPL	NEUROD1	Excit.Thal	NA	0.0870094443979751	NA	0.009390201330118121	0.14988938437873683	0.8637793489764567
chr3-141056656-141057142	SPSB4	RFX3	Excit.Thal	NA	0.0032806331800542495	NA	0.009390420982636717	0.24678080594788668	5.209591889213035
chr1-231161837-231164025	FAM89A	HIC2	Excit.Thal	NA	0.02414947105424177	NA	0.009390989918508032	0.3397469843898975	2.5867623719132418
chr4-24507213-24508098	SOD3	KLF13	Excit.Thal	NA	0.04152465602719389	NA	0.009391511412128949	0.25173845936175965	3.3532379228459015
chr15-49346129-49346853	COPS2	ZNF382	Excit.Thal	NA	1.1120568019238966	NA	0.009393066835405311	4.3696725400716065	3.756215938587333
chr22-38034025-38034423	SOX10	NFIB	Excit.Thal	NA	0.010506051767695618	NA	0.009393646105385506	0.5446268611983974	2.2783937913042998
chr15-90789275-90789755	BLM	SOX10	Excit.Thal	NA	0.21224305692284787	NA	0.009393882426812177	0.5123123976610838	0.5446268611983974
chr2-48725711-48726126	STON1-GTF2A1L	RREB1	Excit.Thal	NA	0.49262218872825836	NA	0.009394051729847913	0.31821121172788225	0.6409626900873525
chr6-33304953-33305329	TAP1	ERG	Excit.Thal	NA	1.3717328200106946	NA	0.009394552720684535	1.2308671143778613	0.39185239954322126
chr1-1511048-1512238	TNFRSF18	FOXK2	Excit.Thal	NA	0.0074052231750436626	NA	0.00939515309417204	0.1982459602734501	4.2594229702560265
chr19-49427908-49428510	SLC17A7	KLF16	Excit.Thal	NA	0.1720965951658897	NA	0.009395209817191129	0.40063509254651875	1.5493685355503173
chr10-30534556-30534898	MAP3K8	CEBPA	Excit.Thal	NA	0.8826391395164747	NA	0.009395866441636756	0.7824367859298851	0.8279434874509475
chr14-93939168-93939900	FAM181A	ATF6	Excit.Thal	NA	0.01123526378928469	NA	0.009397000850652832	0.18537619839896405	4.405789627792942
chr3-49839044-49839550	UBA7	RFX1	Excit.Thal	NA	0.018600259658534086	NA	0.009397297502166998	0.08863474803728402	3.057269066212346
chr11-76837581-76838861	MYO7A	SOX2	Excit.Thal	NA	0.005773746099744172	NA	0.009397851761690248	0.34121219570744427	2.920788343461042
chr6-36013945-36014384	CLPSL1	SPIB	Excit.Thal	NA	0.5792547890630846	NA	0.009398996726686242	0.1663059479360219	0.2536915816567303
chr20-32344422-32345508	DNMT3B	ELF1	Excit.Thal	NA	0.13563912657911406	NA	0.009401465590293506	1.149627336277562	1.7339702681715996
chr3-50674194-50675628	ZMYND10	NFIC	Excit.Thal	NA	0.008549812571637614	NA	0.009403052527518694	0.4854794615894814	3.7517872420654266
chr10-74083746-74083991	USP54	PPARG	Excit.Thal	NA	0.7430606587274261	NA	0.009404555215995793	3.927907227897355	2.9363760067553266
chr15-41577913-41579130	ITPKA	NR4A2	Excit.Thal	NA	0.016616756313469122	NA	0.009404638682313008	0.20383844840965756	1.4475331248614234
chr5-54702971-54704047	CDC20B	SOX15	Excit.Thal	NA	0.01434899330909271	NA	0.009404962769782256	0.18794573857841407	2.581796683457691
chr6-42879299-42880338	PRPH2	NR6A1	Excit.Thal	NA	0.013717504777701853	NA	0.009405286782341463	1.3928173946960516	4.656142204127933
chr1-50244059-50244646	DMRTA2	USF1	Excit.Thal	NA	0.043690107789411715	NA	0.009406200598070864	0.1658197345569836	2.106933294552767
chr1-12556306-12556525	DHRS3	KLF9	Excit.Thal	NA	0.052502476156084034	NA	0.009406338202611327	0.5495374764075092	3.672215748763582
chr17-81481104-81481768	BAIAP2	KLF10	Excit.Thal	NA	0.5551309399223331	NA	0.009406544209566985	1.9464500479048292	1.2516338893797165
chr2-74421221-74422406	LOXL3	SOX10	Excit.Thal	NA	0.17147464153293032	NA	0.00940895844061839	0.9144690435926153	0.5446268611983974
chr17-29331364-29331946	TP53I13	ETV3	Excit.Thal	NA	0.2574281901070501	NA	0.009409104693448685	0.6900616108299618	2.113579702739804
chr1-111203603-111204698	TMIGD3	MYCN	Excit.Thal	NA	0.05014780784520357	NA	0.009409385305856572	0.28102620797530775	1.3991282499599993
chr7-73623116-73624753	ELN	TCF3	Excit.Thal	NA	0.2621433763160892	NA	0.009411450376998913	0.9580810416027619	1.6337999386323638
chr19-46442305-46443347	CCDC8	IKZF1	Excit.Thal	NA	0.05866052712029487	NA	0.009411658031563262	0.1579681638875085	0.6799452959855424
chr3-123089457-123090297	SEMA5B	ZNF317	Excit.Thal	NA	0.25331460746929085	NA	0.009411850042014554	0.6212019682364573	2.5391874489365627
chr13-36673224-36675076	SERTM1	PRDM4	Excit.Thal	NA	0.06348040154611487	NA	0.009413191872823332	0.49452309628121516	3.2147454506520523
chr8-144486248-144486633	PARP10	SOX10	Excit.Thal	NA	0.4494159630249689	NA	0.009413404505714412	0.5915082678366346	0.5446268611983974
chr9-132846675-132847123	BARHL1	ASCL1	Excit.Thal	NA	0.4661104413717575	NA	0.009414533681510089	0.18408540388834152	0.515843167886709
chr8-143047434-143048510	ARC	STAT3	Excit.Thal	NA	0.032000268753641266	NA	0.00941460556447458	0.5081726144374115	3.6507359990514683
chr13-28493776-28495558	FLT1	ZNF684	Excit.Thal	NA	0.06794874516039907	NA	0.009416382933566158	0.7410074663792697	2.4291745140076935
chr12-57350675-57351165	TAC3	NFIA	Excit.Thal	NA	0.040956961005046096	NA	0.0094166552732919	0.4347433083208693	3.1090619574878646
chr17-29682207-29682613	TP53I13	SOX10	Excit.Thal	NA	0.5783002094054341	NA	0.009417418258980877	0.6900616108299618	0.5446268611983974
chr10-102953313-102953788	CALHM2	TCF4	Excit.Thal	NA	0.0037648874321166603	NA	0.009417710278750468	0.3373601745522358	3.022527025206093
chr19-47507632-47508369	NPAS1	ASCL1	Excit.Thal	NA	0.5018386963328567	NA	0.00941789173402233	0.8823980040066397	0.515843167886709
chr3-140737140-140737476	SPSB4	MAFF	Excit.Thal	NA	0.5193582442553214	NA	0.009418500985250997	0.24678080594788668	0.39399752323952375
chr3-170334775-170335218	LRRC31	FOS	Excit.Thal	NA	0.022727115312138283	NA	0.009419322843633613	0.22682823305105776	2.058989555725815
chr10-98062007-98063231	SFRP5	MSX1	Excit.Thal	NA	0.3576979410445381	NA	0.009419795134863889	0.3302897668359138	0.9027186182327354
chr12-6532507-6533067	TAPBPL	PRDM1	Excit.Thal	NA	0.2621212433452625	NA	0.009421637697635193	0.5277614590895553	0.6672760742021339
chr3-14165037-14165590	WNT7A	RBPJ	Excit.Thal	NA	0.016819127433865093	NA	0.009422553073540691	0.15549495027934457	4.665015648072831
chr7-5672707-5673195	RSPH10B	TCF4	Excit.Thal	NA	0.003724114067801988	NA	0.009423755365781526	0.20493898662005397	3.022527025206093
chr3-16883379-16885678	RFTN1	PPARG	Excit.Thal	NA	0.08375387705005148	NA	0.009424584062428172	2.0660322200843906	2.9363760067553266
chr11-765104-765537	PTDSS2	ZNF354C	Excit.Thal	NA	0.6798369799062906	NA	0.009424591893881364	3.1072059442225304	1.9727827898687857
chr17-7280403-7281744	TEKT1	RREB1	Excit.Thal	NA	0.1736843739688994	NA	0.009425465508959565	0.5107355074956806	0.6409626900873525
chr4-54189301-54189797	KIT	MEIS1	Excit.Thal	NA	1.2826690648989179	NA	0.009425771952428672	1.2820618929967782	0.6412102318057612
chr8-26155531-26156074	EBF2	EBF1	Excit.Thal	NA	0.05769423953221821	NA	0.009428461879183198	0.3916071050049674	3.1830439485559543
chr16-88953041-88953649	AC092384.1	NFIB	Excit.Thal	NA	0.0031758551457232937	NA	0.009429208382640894	0.19010616025307622	2.2783937913042998
chr4-154136462-154137446	SFRP2	ZEB1	Excit.Thal	NA	0.006117266766200118	NA	0.009430521152349545	0.6720743638754049	6.010749693227671
chr14-95544768-95545149	SYNE3	KLF16	Excit.Thal	NA	0.28988294793156555	NA	0.009430566550897678	1.5735243360301474	1.5493685355503173
chr4-156970446-156972595	GRIA2	MAFK	Excit.Thal	NA	4.382418271805218	NA	0.009432757643074979	6.189315603467539	2.421434818373043
chr12-6548566-6548872	TAPBPL	SP2	Excit.Thal	NA	0.1786853863731159	NA	0.009433027309219522	0.5277614590895553	1.9819742093206065
chr5-770589-770849	ZDHHC11	SRF	Excit.Thal	NA	1.7052768598494792	NA	0.009433199127288558	2.7800941164639665	2.030572598371804
chr12-14842942-14843199	MGP	TCF7	Excit.Thal	NA	1.0706270388899604	NA	0.009434002186286221	0.3730555710146935	0.5033881864235992
chr6-43924186-43924671	RSPH9	SP2	Excit.Thal	NA	0.20109448297601673	NA	0.009435608464858873	1.1196134748300208	1.9819742093206065
chr16-72819208-72820639	ZFHX3	FOXK2	Excit.Thal	NA	2.7152089248623685	NA	0.009436068259683265	6.226631864890294	4.2594229702560265
chr12-123807631-123808501	RILPL2	IKZF1	Excit.Thal	NA	0.25393391169288254	NA	0.00943610852799855	1.3849847116233969	0.6799452959855424
chr2-172931297-172931701	CDCA7	STAT1	Excit.Thal	NA	0.029283130989660643	NA	0.009436322691327378	0.24431510291534636	3.529433054912546
chr22-23553549-23554604	GSTT2B	NFIA	Excit.Thal	NA	0.027022404175376605	NA	0.009439561049810743	0.7309242769661223	3.1090619574878646
chr20-53592439-53592777	BCAS1	RREB1	Excit.Thal	NA	0.6499545357726061	NA	0.009440560712892999	0.7747434655532723	0.6409626900873525
chr19-46308521-46309274	CCDC8	KLF15	Excit.Thal	NA	0.0990639231642062	NA	0.009441668785072577	0.1579681638875085	0.8608805407790731
chr19-55206774-55207460	TMEM190	BATF3	Excit.Thal	NA	0.23211259647240767	NA	0.009443884478835192	0.1316713252961101	0.6818773825220584
chr2-26883880-26884303	DNAJC5G	ASCL1	Excit.Thal	NA	0.7243478034122315	NA	0.009444796681774554	0.3911671791477681	0.515843167886709
chr19-1155768-1156113	PLK5	ASCL1	Excit.Thal	NA	0.4430680672699142	NA	0.009444816052829031	0.5468598066599829	0.515843167886709
chr3-38533156-38533930	DLEC1	ZNF16	Excit.Thal	NA	0.34644892513162623	NA	0.009445361142493723	0.542656706999741	1.6277891674195846
chr19-40541242-40541663	SERTAD3	NFIC	Excit.Thal	NA	0.012032182142724496	NA	0.009446359503253284	0.4427347376904095	3.7517872420654266
chr19-17686614-17687006	ARRDC2	PPARD	Excit.Thal	NA	0.0509562305568988	NA	0.009446846908690222	0.568266700508294	2.928869275330711
chr16-11771889-11772340	ZC3H7A	RARA	Excit.Thal	NA	2.046093401726635	NA	0.00944909355919982	3.7428507688447077	1.5669788090523629
chr1-212667353-212667884	BATF3	RREB1	Excit.Thal	NA	0.41425928080283064	NA	0.00944998100376704	0.6818773825220584	0.6409626900873525
chr16-66933948-66934879	TRADD	ELF2	Excit.Thal	NA	0.010134480717897505	NA	0.009450634225623002	0.6894119075620537	3.6716495282511827
chr17-81067301-81067849	BAIAP2	TFAP4	Excit.Thal	NA	1.7780606058372779	NA	0.009452832818371344	1.9464500479048292	1.6932691699351008
chr11-46318615-46318935	MDK	ELF1	Excit.Thal	NA	0.4928290151403334	NA	0.00945385550977919	1.255479238488475	1.7339702681715996
chr8-143759307-143759508	WDR97	REST	Excit.Thal	NA	2.3263894305931623	NA	0.009456216502185654	1.7770094681510753	0.7421701250811295
chr17-2181538-2182013	SERPINF2	ERG	Excit.Thal	NA	0.10710622060313454	NA	0.009457036621892642	0.20887027770742533	0.39185239954322126
chr1-11272530-11273850	CASZ1	KLF11	Excit.Thal	NA	0.07732462344607598	NA	0.009460898093818011	0.7111827049531319	1.510223788016676
chr1-28505381-28506635	OPRD1	ERF	Excit.Thal	NA	0.07986772678988062	NA	0.00946157813785432	0.5715551482633519	1.3570302407145398
chr6-33322633-33323916	COL11A2	ELF1	Excit.Thal	NA	0.03942496811177071	NA	0.009462493999281929	1.1363383590513105	1.7339702681715996
chr19-3752503-3752828	C19orf71	TCF4	Excit.Thal	NA	0.014656987144794773	NA	0.009462608410132268	1.2745720996797398	3.022527025206093
chr16-88953041-88953649	AC092384.1	ASCL1	Excit.Thal	NA	0.27334494827448164	NA	0.009463691615695005	0.19010616025307622	0.515843167886709
chr20-45319588-45319828	SDC4	IRF2	Excit.Thal	NA	0.09951297712016328	NA	0.009465052454466846	0.37186386147136663	2.9615893822104593
chr22-42225740-42226092	WBP2NL	KLF16	Excit.Thal	NA	0.3994036569559363	NA	0.009465196151957294	2.4595137302702597	1.5493685355503173
chr20-48606657-48607563	PREX1	SNAI3	Excit.Thal	NA	0.70911745016248	NA	0.009465287586415771	1.234604019502947	1.1540387687993767
chr10-129514968-129515403	EBF3	ELF1	Excit.Thal	NA	0.3128624446687622	NA	0.009465925111505796	0.9289805726553491	1.7339702681715996
chr1-19918063-19918283	VWA5B1	SPIB	Excit.Thal	NA	1.6598283908091518	NA	0.009466763714206048	0.5946816376776847	0.2536915816567303
chr16-88828753-88828989	AC092384.1	HIC2	Excit.Thal	NA	0.05389756702772374	NA	0.009469331001320655	0.19010616025307622	2.5867623719132418
chr5-135465822-135467090	CXCL14	NRL	Excit.Thal	NA	1.1568593199677482	NA	0.009469507317088975	0.6598816060966618	1.2643337095938167
chr3-38971561-38972420	MOBP	SOX10	Excit.Thal	NA	0.906712843355973	NA	0.009471355388456582	1.6507657055412408	0.5446268611983974
chr19-40256135-40257538	SERTAD3	SNAI3	Excit.Thal	NA	0.13403369790959704	NA	0.009472843099485739	0.4427347376904095	1.1540387687993767
chr11-65711278-65712797	MUS81	EBF3	Excit.Thal	NA	0.2237676801501871	NA	0.00947384308257879	2.5933496871462616	0.9289805726553491
chr10-97201589-97201792	HOGA1	IRF3	Excit.Thal	NA	0.11242194402483077	NA	0.009475282280680756	0.6358371781417269	2.4268860821146827
chr16-89273958-89274341	AC092384.1	EBF3	Excit.Thal	NA	0.11045794216232395	NA	0.009475988771456854	0.19010616025307622	0.9289805726553491
chr12-56383080-56383917	PAN2	SOX2	Excit.Thal	NA	0.20950965615352113	NA	0.009476814712357083	2.685871877631938	2.920788343461042
chr2-26785386-26786517	TRIM54	NRL	Excit.Thal	NA	0.06109177596789374	NA	0.009476841284047351	0.4182286885540008	1.2643337095938167
chr10-25933633-25935151	GAD2	KLF11	Excit.Thal	NA	3.8765562138405762	NA	0.00947731185038321	1.6550196469114535	1.510223788016676
chr15-73683623-73685204	ISLR2	CREB3L4	Excit.Thal	NA	0.17996935004547127	NA	0.009478511195721474	0.40441976184459866	0.46316130302421293
chr19-18192058-18193880	PDE4C	RARA	Excit.Thal	NA	0.07975813400483275	NA	0.009479913988536037	0.9091969847597897	1.5669788090523629
chr8-20585988-20586384	LZTS1	KLF3	Excit.Thal	NA	0.44825872162056246	NA	0.009479945370511434	0.5393134232310084	2.260828161322393
chr17-44533550-44534319	ADAM11	JDP2	Excit.Thal	NA	0.6465078472117234	NA	0.009481031481804953	3.6406029926064543	2.837410081436852
chr15-75201582-75203007	CPLX3	SOHLH2	Excit.Thal	NA	0.21573508577841757	NA	0.009481840065701096	0.43452232435970617	0.7809447263551426
chr1-86277161-86278392	CLCA2	PKNOX1	Excit.Thal	NA	0.00456283050621675	NA	0.009482775891047885	0.059415971929977565	3.975875295179218
chr12-24991343-24991731	LRMP	TCF4	Excit.Thal	NA	0.009980045269860053	NA	0.009484862466678134	1.0181426356649732	3.022527025206093
chr16-10061-10479	HBA2	MEIS1	Excit.Thal	NA	0.08058321150049323	NA	0.009484971330937541	0.3812592636006168	0.6412102318057612
chr19-11434661-11436297	KANK2	RFX4	Excit.Thal	NA	0.032488589231540965	NA	0.009485262114154498	0.5298790841062254	1.7129891049653891
chr2-27085583-27087315	CIB4	TFDP1	Excit.Thal	NA	0.018189997527344955	NA	0.009486784905953104	0.8185658105255659	3.525296312072053
chr10-71609192-71609526	CDH23	KLF15	Excit.Thal	NA	0.5447583103223536	NA	0.009487167925130676	0.7151357458789915	0.8608805407790731
chr10-97598619-97599833	SFRP5	GATA3	Excit.Thal	NA	0.13595484997762258	NA	0.009487503654440448	0.3302897668359138	0.5361073958898979
chr15-89813971-89815065	POLG	PLAGL2	Excit.Thal	NA	0.5221247840859969	NA	0.009487650909040168	2.632923765431589	1.8097301802377952
chr19-3606652-3607456	C19orf71	ZNF460	Excit.Thal	NA	0.14611103563073755	NA	0.009487973231193299	1.2745720996797398	2.5548073853560043
chr21-43810694-43811261	RRP1B	CTCF	Excit.Thal	NA	0.33048045526619635	NA	0.009488748622198957	3.37098361329522	3.470266400366575
chr12-117818248-117819436	NOS1	EGR3	Excit.Thal	NA	3.5478445673902836	NA	0.009489026827043957	1.1877677409789658	0.49652780033342225
chr7-101362017-101364236	MUC12	NFATC3	Excit.Thal	NA	0.01741499728240461	NA	0.009489028635328117	0.5510770508590702	3.6503542727035203
chr16-4624256-4625749	ZNF500	TFAP4	Excit.Thal	NA	0.1525395906439881	NA	0.009489044058372687	2.3052993452481845	1.6932691699351008
chr2-165239219-165240288	SLC38A11	MEIS2	Excit.Thal	NA	0.028276867238653407	NA	0.009490322427785565	0.45299443336704154	1.5534632082084512
chr2-112084143-112084571	RGPD8	USF1	Excit.Thal	NA	0.36995957687863334	NA	0.009490457235476011	2.555498854589791	2.106933294552767
chr12-56742051-56742487	PAN2	TFAP4	Excit.Thal	NA	1.3138936113364255	NA	0.009493801005107485	2.685871877631938	1.6932691699351008
chr19-40565395-40565789	SERTAD3	HES6	Excit.Thal	NA	0.13728944214508287	NA	0.009494388394384629	0.4427347376904095	1.2923991980781135
chr16-1492932-1494051	MEIOB	SOX9	Excit.Thal	NA	0.023737257727437372	NA	0.009497096201388906	0.7066112490200841	1.648041379679444
chr19-588158-589022	PRTN3	EGR1	Excit.Thal	NA	0.025843556387844854	NA	0.009499578084232982	0.3937225993321731	1.9450942163976097
chr19-1725114-1726338	PLK5	ZNF135	Excit.Thal	NA	0.04377928231574218	NA	0.009500372576631543	0.5468598066599829	2.8258260650377367
chr19-18340249-18341457	ARRDC2	TCF4	Excit.Thal	NA	0.0026353569688956644	NA	0.009501747142301918	0.568266700508294	3.022527025206093
chr9-130834611-130835624	PRDM12	ZIC5	Excit.Thal	NA	0.09361377599405993	NA	0.009503984881784557	0.9178342731302419	2.028850119446169
chr8-124037455-124037991	FER1L6	SP2	Excit.Thal	NA	0.0997110145345789	NA	0.00950434501228091	0.4767570155633972	1.9819742093206065
chr12-111841463-111843006	ERP29	FOXK2	Excit.Thal	NA	0.5014227268132527	NA	0.009505281783372791	3.6966800129916146	4.2594229702560265
chr22-49992887-49993682	PLXNB2	ZNF317	Excit.Thal	NA	0.6410517067177356	NA	0.009506434675444146	2.7604659914342706	2.5391874489365627
chr9-128313620-128314592	CERCAM	ERG	Excit.Thal	NA	1.246692012636758	NA	0.009506569710630599	1.615170153895626	0.39185239954322126
chr19-584370-584643	ELANE	EGR4	Excit.Thal	NA	0.0528542621976071	NA	0.009507086088007767	0.12152006009655267	0.5391953086638613
chr7-128530319-128531981	PRRT4	FOXO6	Excit.Thal	NA	0.5119917772955979	NA	0.009509950671139116	0.7892889293892492	0.4203110438786454
chr1-28412929-28413163	OPRD1	RREB1	Excit.Thal	NA	2.994625967831755	NA	0.00951068248377299	0.5715551482633519	0.6409626900873525
chr9-132213860-132214625	BARHL1	ATF3	Excit.Thal	NA	0.1929652553652386	NA	0.009513723323798922	0.18408540388834152	0.8699722287404712
chr11-64240743-64241744	NAA40	NFIA	Excit.Thal	NA	0.009154086175021968	NA	0.00951626961589527	2.6572872678112263	3.1090619574878646
chr21-45981204-45983622	COL6A2	ZNF274	Excit.Thal	NA	0.04333142215167578	NA	0.009516434405782146	0.3958096272788702	1.798921647674804
chr3-194324061-194324394	FAM43A	HNF4G	Excit.Thal	NA	0.3996240289656542	NA	0.009516829675106829	0.7151704442621828	0.9719823202093597
chr14-104237528-104239775	ADSSL1	RELA	Excit.Thal	NA	0.16267636761375692	NA	0.009517015640277548	1.1119256284584298	1.9967506179961734
chr14-64475394-64475985	HSPA2	NRL	Excit.Thal	NA	0.8433058069808931	NA	0.00951833023693696	1.314828198955188	1.2643337095938167
chr3-146469044-146470016	PLSCR2	ZNF740	Excit.Thal	NA	0.13694155178563433	NA	0.009518483024089967	0.6835288378960838	2.2577659580302294
chr14-96592300-96593681	BDKRB2	TCF4	Excit.Thal	NA	0.001194801181042253	NA	0.009518670000450419	0.08980382585558071	3.022527025206093
chr21-44865709-44866055	POFUT2	SPI1	Excit.Thal	NA	3.234355337490105	NA	0.009518901081477352	2.79908300311973	0.7024719280283936
chr17-7702887-7703888	KCNAB3	ZNF16	Excit.Thal	NA	0.21515552177603797	NA	0.00951924865322399	0.8381510433190681	1.6277891674195846
chr12-132625144-132625482	POLE	ZSCAN29	Excit.Thal	NA	0.33428469678574374	NA	0.00951994573769081	1.1106569641544939	1.9069555344419338
chr7-95772313-95773580	PON1	GABPA	Excit.Thal	NA	0.014782795350566431	NA	0.009520339134760974	0.2066144699333747	3.276558847304046
chr1-111919708-111920868	TMIGD3	TCF4	Excit.Thal	NA	0.0016834538479046357	NA	0.009524475464302292	0.28102620797530775	3.022527025206093
chr7-100990709-100992545	MUC12	MAFF	Excit.Thal	NA	0.30304119780090644	NA	0.009524889893454324	0.5510770508590702	0.39399752323952375
chr7-107469719-107470373	SLC26A4	FOXH1	Excit.Thal	NA	1.0721953619019653	NA	0.009524937218146371	0.5073161313466278	0.6327533381474761
chr2-171857179-171857866	DLX1	RARA	Excit.Thal	NA	0.14546391812719528	NA	0.009525314143921694	0.1750876077930411	1.5669788090523629
chr15-100802086-100803647	LRRK1	HSF2	Excit.Thal	NA	0.03837844025796812	NA	0.00952579112841797	1.323436682609732	3.8736081364906827
chr4-24349056-24350287	SOD3	RREB1	Excit.Thal	NA	0.2607353510122712	NA	0.00952604874920281	0.25173845936175965	0.6409626900873525
chr15-74044013-74044435	ISLR2	BATF3	Excit.Thal	NA	0.26128271978621453	NA	0.009526132456069045	0.40441976184459866	0.6818773825220584
chr16-228649-229628	HBA2	MEIS1	Excit.Thal	NA	0.04361424249540022	NA	0.009527632154234566	0.3812592636006168	0.6412102318057612
chr12-6946314-6946713	TAPBPL	ZNF682	Excit.Thal	NA	0.06643305309687884	NA	0.009528660886049799	0.5277614590895553	3.053312354711078
chr3-50806081-50807109	ZMYND10	ESR2	Excit.Thal	NA	0.08048323491748313	NA	0.009529013145184475	0.4854794615894814	2.5909814756854197
chr5-135465822-135467090	CXCL14	PRDM1	Excit.Thal	NA	1.787855855000922	NA	0.00952955485183189	0.6598816060966618	0.6672760742021339
chr16-66935301-66935638	TRADD	SP3	Excit.Thal	NA	0.06855307257708396	NA	0.009529660530490904	0.6894119075620537	3.9746046721997166
chr12-56293782-56294208	PAN2	NFATC3	Excit.Thal	NA	0.28537444486104796	NA	0.009531378378911189	2.685871877631938	3.6503542727035203
chr2-30083706-30083936	ALK	MEF2C	Excit.Thal	NA	0.4595222731328852	NA	0.009532734143933633	2.5691875652049196	4.829994163471625
chr19-46296780-46297230	CCDC8	FOXH1	Excit.Thal	NA	0.1340421496027309	NA	0.009532751045977825	0.1579681638875085	0.6327533381474761
chr3-141360694-141361369	SPSB4	NFIB	Excit.Thal	NA	0.003451697300976482	NA	0.009534984664037651	0.24678080594788668	2.2783937913042998
chr9-128232275-128234104	CERCAM	NFIA	Excit.Thal	NA	0.028083400202645173	NA	0.00953529088226218	1.615170153895626	3.1090619574878646
chr22-29266986-29268786	CABP7	ZNF528	Excit.Thal	NA	0.0175005634508817	NA	0.009535930951988509	0.3126662896962397	3.238490006145013
chr6-13260234-13260536	GFOD1	SPI1	Excit.Thal	NA	13.031262295803192	NA	0.009535933239945385	4.195801402794195	0.7024719280283936
chr1-228182697-228182896	TRIM17	KLF16	Excit.Thal	NA	0.4266551947387748	NA	0.009536122552892082	0.6277780640468165	1.5493685355503173
chr14-103333224-103335390	CDC42BPB	JUND	Excit.Thal	NA	0.029040005918080487	NA	0.009536359126677274	4.127683428797689	4.5434084399234775
chr11-65840984-65841383	MUS81	IRF1	Excit.Thal	NA	7.662816960034617	NA	0.009536795897764959	2.5933496871462616	0.4878138670850645
chr19-17766673-17766880	ARRDC2	ZNF341	Excit.Thal	NA	0.3137367636909696	NA	0.009538569495930637	0.568266700508294	2.1827623880520117
chr12-51907162-51907735	GRASP	KLF10	Excit.Thal	NA	0.07507722725974633	NA	0.009538989660346036	0.3201399743007796	1.2516338893797165
chr16-88951513-88952682	AC092384.1	NFIB	Excit.Thal	NA	0.003924670552746925	NA	0.009540360450925362	0.19010616025307622	2.2783937913042998
chr3-42653393-42654622	VIPR1	KLF3	Excit.Thal	NA	0.13081767400407573	NA	0.00954182269031949	0.31260440367869	2.260828161322393
chr7-23193556-23194693	IGF2BP3	SP4	Excit.Thal	NA	0.03564834212853095	NA	0.009542876224841278	0.6983729436986197	3.4651047367439425
chr1-29222636-29222957	OPRD1	RFX2	Excit.Thal	NA	0.15924666056615663	NA	0.009543695991410238	0.5715551482633519	1.9865845897170427
chr1-43128995-43129881	MPL	MEIS1	Excit.Thal	NA	0.04752087930379354	NA	0.009544025702589004	0.14988938437873683	0.6412102318057612
chr3-50484818-50485160	ZMYND10	ZNF740	Excit.Thal	NA	0.13172053659872418	NA	0.009544605535834538	0.4854794615894814	2.2577659580302294
chr17-40045582-40045818	IGFBP4	RREB1	Excit.Thal	NA	0.5929778331023444	NA	0.009545797169779288	0.37475000012535004	0.6409626900873525
chr1-228688523-228688750	TRIM17	ZNF317	Excit.Thal	NA	0.3050833272142746	NA	0.009545892408300042	0.6277780640468165	2.5391874489365627
chr6-3732372-3732977	PXDC1	TCF4	Excit.Thal	NA	0.0031344737640869483	NA	0.009546963084449243	0.3330651453365571	3.022527025206093
chr4-153497991-153498425	SFRP2	ESRRA	Excit.Thal	NA	0.04189191255631173	NA	0.009547877960749613	0.6720743638754049	3.3083447700362245
chr19-4290936-4291559	SH3GL1	MAZ	Excit.Thal	NA	0.054724995280162246	NA	0.009549020541337432	2.5722351326431587	3.042577224897347
chr19-2663881-2665379	TLE2	TCF4	Excit.Thal	NA	0.03299930590126661	NA	0.009549070012596306	1.447637033913527	3.022527025206093
chr8-142210184-142210406	ARC	MAFA	Excit.Thal	NA	1.8010550101352925	NA	0.009549778470170984	0.5081726144374115	0.20924537697666135
chr19-35693558-35694124	OVOL3	NR4A2	Excit.Thal	NA	0.014665540848907341	NA	0.009550239841036711	0.07665627490222741	1.4475331248614234
chr9-129893954-129894782	HMCN2	SOX15	Excit.Thal	NA	0.09329342724599185	NA	0.009550255921080587	1.357946760532961	2.581796683457691
chr3-122771193-122771446	SEMA5B	ATF2	Excit.Thal	NA	0.34604995215103734	NA	0.009550955393686741	0.6212019682364573	4.898575586135479
chr6-43787538-43787871	RSPH9	TFAP2E	Excit.Thal	NA	0.24621481809749907	NA	0.009551168309129363	1.1196134748300208	2.1025061416574036
chr12-110072734-110074336	ANKRD13A	SOX15	Excit.Thal	NA	0.13141943833491979	NA	0.00955184072050831	2.5582229269370758	2.581796683457691
chr1-228416033-228416911	TRIM17	ZNF460	Excit.Thal	NA	0.07949789724803145	NA	0.009552033993504063	0.6277780640468165	2.5548073853560043
chr19-19385081-19386234	LPAR2	RELA	Excit.Thal	NA	0.061187072523584296	NA	0.009557629115480205	1.091739307911879	1.9967506179961734
chr20-20316903-20319218	RIN2	NFIX	Excit.Thal	NA	0.21478400337085024	NA	0.009557766772068405	1.5182299441817189	1.2717529575217883
chr1-43321412-43321811	MPL	FOSL2	Excit.Thal	NA	0.12689168878540583	NA	0.009559315309218245	0.14988938437873683	0.7537057770198248
chr22-44537649-44538378	ARHGAP8	VSX1	Excit.Thal	NA	0.9125947437140236	NA	0.009560071984398764	1.1681008397765973	0.4315216020279572
chr7-43990057-43990355	AEBP1	MZF1	Excit.Thal	NA	0.06165900206348125	NA	0.009560214407782406	0.47092402895059343	3.372494317995045
chr1-228139467-228141028	TRIM17	ZSCAN29	Excit.Thal	NA	0.07530681659621531	NA	0.009560399234118642	0.6277780640468165	1.9069555344419338
chr9-128034832-128035513	CERCAM	MAFF	Excit.Thal	NA	2.3218685517900646	NA	0.009561144384514888	1.615170153895626	0.39399752323952375
chr17-50094262-50095643	ACSF2	SP9	Excit.Thal	NA	0.06110392171921504	NA	0.009561616226456994	0.24938049233766219	0.5181334973708324
chr10-97570174-97572611	SFRP5	FLI1	Excit.Thal	NA	0.1266926828601906	NA	0.009562167290836565	0.3302897668359138	0.5095606736268179
chr1-43147440-43148207	FAM183A	SP9	Excit.Thal	NA	0.18839804099087162	NA	0.009562261877939135	0.3038274738149185	0.5181334973708324
chr20-1802951-1804022	PDYN	TCFL5	Excit.Thal	NA	0.028693640239402875	NA	0.009564783532621302	0.21653206501937253	2.7580802121393453
chr16-2019831-2020433	PKD1	MLX	Excit.Thal	NA	2.033909278697626	NA	0.009564789392442399	4.8128978337354535	2.646128957115808
chr7-107606907-107607235	SLC26A4	ZNF135	Excit.Thal	NA	0.17808145466157166	NA	0.009565209611528437	0.5073161313466278	2.8258260650377367
chr6-43807832-43808083	CRIP3	NFATC2	Excit.Thal	NA	0.2381713626223058	NA	0.009566183184196386	0.6452253042654134	0.650309209739153
chr11-120547758-120548359	TRIM29	NFATC3	Excit.Thal	NA	0.0036905565522546537	NA	0.009566494433229189	0.0921943061955034	3.6503542727035203
chr5-75263075-75263282	GCNT4	TCF4	Excit.Thal	NA	0.00579480385544675	NA	0.009568203290934664	0.268143205384134	3.022527025206093
chr1-28409799-28410133	OPRD1	MNT	Excit.Thal	NA	0.23751022957295745	NA	0.009568696558884397	0.5715551482633519	2.6856717773790715
chr19-19627772-19628977	LPAR2	HES6	Excit.Thal	NA	0.1220034396566562	NA	0.009569391564666584	1.091739307911879	1.2923991980781135
chr1-155561985-155563493	YY1AP1	PPARG	Excit.Thal	NA	0.0941562427041123	NA	0.0095698004919024	3.8005972958155847	2.9363760067553266
chr11-73715166-73715554	DNAJB13	MEF2C	Excit.Thal	NA	0.010155154250342384	NA	0.009570675776652013	0.32121149759093864	4.829994163471625
chr16-477406-478248	HBA2	BATF3	Excit.Thal	NA	0.19021034800663153	NA	0.009570841957745298	0.3812592636006168	0.6818773825220584
chr6-36270325-36270703	CLPSL1	TCF4	Excit.Thal	NA	0.001147298341475599	NA	0.00957141480597316	0.1663059479360219	3.022527025206093
chr19-18231332-18231539	ARRDC2	ZNF341	Excit.Thal	NA	0.2450088692332803	NA	0.009573324946951324	0.568266700508294	2.1827623880520117
chr1-25922349-25923379	CNKSR1	TFAP4	Excit.Thal	NA	0.12024721185882056	NA	0.009573520069101477	0.9634581238887072	1.6932691699351008
chr2-173044278-173044655	CDCA7	MAF	Excit.Thal	NA	0.16493514183192973	NA	0.00957372130194208	0.24431510291534636	1.4210592645690803
chr10-71570121-71570320	CDH23	OTX2	Excit.Thal	NA	0.32272261745991515	NA	0.00957445889918378	0.7151357458789915	0.6300357338250278
chr9-122158962-122160202	MORN5	RFX5	Excit.Thal	NA	0.03622495926481206	NA	0.009574690847879135	0.7922303071724832	1.795834938568369
chr19-35133903-35134779	CD22	RREB1	Excit.Thal	NA	0.12633577844369803	NA	0.009576132312131053	0.28750395907802495	0.6409626900873525
chr17-73123440-73123855	CDC42EP4	ZNF317	Excit.Thal	NA	0.19248841028263153	NA	0.00957620991294176	0.650344476804076	2.5391874489365627
chr1-228743352-228743706	TRIM17	TCF7	Excit.Thal	NA	0.962730933567255	NA	0.009576532028881875	0.6277780640468165	0.5033881864235992
chr19-10095864-10096717	ICAM5	TCFL5	Excit.Thal	NA	0.0956742085146964	NA	0.00957674050278874	0.656597117797102	2.7580802121393453
chr19-18152184-18153789	ARRDC2	GLI3	Excit.Thal	NA	0.04756783531454237	NA	0.009577041349788047	0.568266700508294	0.8386522983517334
chr6-112032044-112032365	LAMA4	MEIS1	Excit.Thal	NA	0.40265002400888683	NA	0.009577264548112495	0.8746992868243764	0.6412102318057612
chr9-129584108-129584429	C9orf50	USF2	Excit.Thal	NA	0.018115858558852567	NA	0.009578246831393848	0.3393240373080131	3.443952190224775
chr1-10738268-10738532	CASZ1	TCF4	Excit.Thal	NA	0.005544877869780866	NA	0.00957925626183295	0.7111827049531319	3.022527025206093
chr2-240713915-240714175	SNED1	FOXK1	Excit.Thal	NA	0.5468949320535141	NA	0.009580379520170285	2.437616184982308	3.896373345152615
chr17-81164949-81166419	BAIAP2	MAFK	Excit.Thal	NA	0.46454186689827076	NA	0.009580654369979708	1.9464500479048292	2.421434818373043
chr18-6741298-6741529	ARHGAP28	NFIA	Excit.Thal	NA	0.12167189067071857	NA	0.009581725147931177	1.3627525653181742	3.1090619574878646
chr2-27465641-27465840	SLC30A3	ELK3	Excit.Thal	NA	0.6637336085055083	NA	0.009582622482960566	0.5711893845214837	1.0566383612542865
chr4-185470538-185472073	PDLIM3	KLF15	Excit.Thal	NA	0.060290679015555744	NA	0.009582683729426522	0.49174507813441726	0.8608805407790731
chr19-4456361-4458224	SH3GL1	MNT	Excit.Thal	NA	0.10486946287568778	NA	0.009582815055573051	2.5722351326431587	2.6856717773790715
chr3-179387021-179387858	ACTL6A	ZNF140	Excit.Thal	NA	0.1474515803872014	NA	0.009582991286186265	1.169677647145777	3.1739015242760513
chr20-24567311-24567801	ACSS1	ETV6	Excit.Thal	NA	0.01681822606722124	NA	0.009583096619187157	0.48117467443271017	3.9416673051526474
chr3-50476136-50476819	ZMYND10	RREB1	Excit.Thal	NA	0.2653195995088222	NA	0.009583339904021701	0.4854794615894814	0.6409626900873525
chr5-170357887-170358406	KCNIP1	KLF11	Excit.Thal	NA	3.0574513612098926	NA	0.009584229546866841	1.991016634143267	1.510223788016676
chr20-1874349-1874651	PDYN	RREB1	Excit.Thal	NA	0.41529008830055425	NA	0.009585878137292655	0.21653206501937253	0.6409626900873525
chr3-37968725-37969865	DLEC1	USF1	Excit.Thal	NA	0.07869555147780587	NA	0.009586505136738123	0.542656706999741	2.106933294552767
chr1-88784165-88784364	GBP2	MEF2D	Excit.Thal	NA	0.021422046362691922	NA	0.009586877737427649	0.36440746715508154	3.7990707597321256
chr16-79651301-79651748	MAF	JUND	Excit.Thal	NA	0.01402128928228737	NA	0.009588174651983632	1.4210592645690803	4.5434084399234775
chr19-57412006-57412346	ZNF211	SOX15	Excit.Thal	NA	0.18667396489533886	NA	0.009589745843800098	2.7164336288591677	2.581796683457691
chr4-75630056-75631267	ART3	OLIG2	Excit.Thal	NA	0.172576353009482	NA	0.00959148857600453	0.427006919592167	0.36895002284195044
chr9-128420073-128421566	CERCAM	ZNF460	Excit.Thal	NA	0.16098795059226906	NA	0.009591626156456382	1.615170153895626	2.5548073853560043
chr19-49442668-49443998	SLC17A7	ZNF528	Excit.Thal	NA	0.03641905115686523	NA	0.009591683700278646	0.40063509254651875	3.238490006145013
chr12-133079754-133081229	POLE	KLF10	Excit.Thal	NA	0.0559342787565593	NA	0.009591927105475104	1.1106569641544939	1.2516338893797165
chr1-161153418-161154570	CFAP126	SOX15	Excit.Thal	NA	0.021508896157368868	NA	0.00959226102493185	0.3086229056255843	2.581796683457691
chr17-10243750-10244556	RCVRN	RFX1	Excit.Thal	NA	0.021498369251499384	NA	0.009592323000849853	0.12977792847795583	3.057269066212346
chr1-43348371-43349707	MPL	GLI3	Excit.Thal	NA	0.009131586170475256	NA	0.009592946401056056	0.14988938437873683	0.8386522983517334
chr9-121925306-121926935	MORN5	NFIA	Excit.Thal	NA	0.006733810371106867	NA	0.009593784174925265	0.7922303071724832	3.1090619574878646
chr10-103175427-103176599	CALHM2	NFATC2	Excit.Thal	NA	0.18279888189999685	NA	0.009593814091936161	0.3373601745522358	0.650309209739153
chr15-100853672-100853991	LRRK1	RXRB	Excit.Thal	NA	0.12844794655028005	NA	0.009594122751976296	1.323436682609732	3.2246540845211795
chr16-56588890-56590983	MT1M	TCF7	Excit.Thal	NA	0.34988732616352386	NA	0.009594383904978713	0.5899148061835131	0.5033881864235992
chr16-88783534-88783766	AC092384.1	FOXO6	Excit.Thal	NA	0.3494097090509734	NA	0.009594622417250481	0.19010616025307622	0.4203110438786454
chr11-77410038-77410263	MYO7A	ASCL1	Excit.Thal	NA	0.5583122289313852	NA	0.009596772435586483	0.34121219570744427	0.515843167886709
chr2-240568060-240569036	SNED1	ZKSCAN5	Excit.Thal	NA	0.616708124994664	NA	0.009596932164430133	2.437616184982308	2.6233130453030364
chr1-26431473-26432823	LIN28A	EGR4	Excit.Thal	NA	0.038632129014080266	NA	0.009597187695000477	0.13162408541073098	0.5391953086638613
chr10-98214075-98214322	SFRP5	TEF	Excit.Thal	NA	0.08146223394819599	NA	0.009598159316328061	0.3302897668359138	3.2500471874953885
chr12-55981790-55982095	PAN2	JUND	Excit.Thal	NA	0.047908072445437246	NA	0.009599870920188306	2.685871877631938	4.5434084399234775
chr2-240528559-240528916	SNED1	NFIB	Excit.Thal	NA	0.2255728772321157	NA	0.009600184768343711	2.437616184982308	2.2783937913042998
chr16-28258336-28258951	NPIPB6	GLI3	Excit.Thal	NA	0.07076423230075415	NA	0.009601476189194429	0.39810942319897225	0.8386522983517334
chr1-46991046-46991783	TAL1	SPI1	Excit.Thal	NA	0.4634940586176993	NA	0.009601781296378181	0.2773081237502262	0.7024719280283936
chr1-91615086-91616007	BRDT	MEF2C	Excit.Thal	NA	0.006621215435648258	NA	0.009603312934169075	0.22845926179275683	4.829994163471625
chr19-14497285-14497823	CLEC17A	SPI1	Excit.Thal	NA	0.06827222803715627	NA	0.009603674482292256	0.14009368743557987	0.7024719280283936
chr4-15614051-15615276	CC2D2A	EGR4	Excit.Thal	NA	2.4509682557460497	NA	0.009604550342153717	3.230523868996844	0.5391953086638613
chr8-63331384-63331605	GGH	FOS	Excit.Thal	NA	1.9409987003639328	NA	0.009604690801986105	3.596874259263519	2.058989555725815
chr22-41946249-41947248	SHISA8	ARNT2	Excit.Thal	NA	0.005336870350543835	NA	0.009605800504011114	0.5169609645237279	3.69983271141166
chr17-80991646-80992614	BAIAP2	SP2	Excit.Thal	NA	0.9636995137989625	NA	0.009606195945481458	1.9464500479048292	1.9819742093206065
chr11-76758603-76758879	MYO7A	POU6F2	Excit.Thal	NA	0.011045353367959272	NA	0.009607055148565916	0.34121219570744427	2.8167631766091135
chr16-79428844-79430743	MAF	SOX10	Excit.Thal	NA	0.5562963607441335	NA	0.009608071073689155	1.4210592645690803	0.5446268611983974
chr11-46791307-46791506	PACSIN3	NR1D1	Excit.Thal	NA	0.021406770950251928	NA	0.009608082496796155	0.1702680727194304	2.709033865736214
chr1-94482511-94482951	F3	STAT1	Excit.Thal	NA	0.013933748597224975	NA	0.009608139470182405	0.285260298000379	3.529433054912546
chr16-79287099-79287465	MAF	GABPA	Excit.Thal	NA	0.22430541800055767	NA	0.00961059969494774	1.4210592645690803	3.276558847304046
chr11-728007-728623	SCT	ELF2	Excit.Thal	NA	0.004103980676112868	NA	0.009611020494285062	0.09213673164184637	3.6716495282511827
chr5-2568615-2568818	IRX2	RELA	Excit.Thal	NA	0.7248536956579392	NA	0.009611196809370897	0.9380549135381334	1.9967506179961734
chr1-22176987-22177729	LDLRAD2	CEBPA	Excit.Thal	NA	0.057036979946693836	NA	0.009612808535486088	0.1293605010687934	0.8279434874509475
chr19-49300911-49302271	SLC17A7	MEF2C	Excit.Thal	NA	0.059845601899417906	NA	0.009614614285000852	0.40063509254651875	4.829994163471625
chr22-37921864-37922347	CARD10	INSM1	Excit.Thal	NA	0.08590075753903405	NA	0.009617867268353715	0.22331986289969324	0.7496275591087598
chr12-57037646-57038037	TAC3	TCF4	Excit.Thal	NA	0.007393135347370816	NA	0.009618451946361547	0.4347433083208693	3.022527025206093
chr8-20294301-20294857	LZTS1	TCF4	Excit.Thal	NA	0.0053881908857917465	NA	0.00962504536596826	0.5393134232310084	3.022527025206093
chr7-22356063-22357474	RAPGEF5	SP3	Excit.Thal	NA	0.5742585822105206	NA	0.009625295862559212	2.4551983775025215	3.9746046721997166
chr7-73593336-73594003	ELN	EBF3	Excit.Thal	NA	0.4538741224529386	NA	0.009626758446613403	0.9580810416027619	0.9289805726553491
chr3-129315621-129316918	PLXND1	MEF2D	Excit.Thal	NA	0.008787418730992005	NA	0.009627009870049474	0.36329457033259827	3.7990707597321256
chr16-67464551-67464998	TRADD	MEIS2	Excit.Thal	NA	0.042068395342660214	NA	0.009627886195664587	0.6894119075620537	1.5534632082084512
chr7-44157667-44157967	AEBP1	E2F6	Excit.Thal	NA	0.1390972470170969	NA	0.009627906993070126	0.47092402895059343	2.5740876804548996
chr3-122890901-122891706	SEMA5B	LEF1	Excit.Thal	NA	0.016100704556913682	NA	0.009627972578646008	0.6212019682364573	4.745595340457487
chr22-36775461-36776662	MYH9	RREB1	Excit.Thal	NA	0.7376888134320907	NA	0.009628262759184728	1.9670551116435695	0.6409626900873525
chr16-24565205-24565606	SLC5A11	NFATC2	Excit.Thal	NA	1.2857709404414648	NA	0.009629188525082318	0.9577470637330192	0.650309209739153
chr7-44040395-44040916	AEBP1	NRF1	Excit.Thal	NA	0.016388042901466296	NA	0.009629863563830958	0.47092402895059343	4.775264120567879
chr9-114169471-114169831	WHRN	IKZF1	Excit.Thal	NA	0.809193363772947	NA	0.009630150985769562	1.072964508105141	0.6799452959855424
chr9-129391293-129391596	NUP188	KLF3	Excit.Thal	NA	0.7629947805606212	NA	0.009631226978777413	3.123518622755959	2.260828161322393
chr17-81502460-81502884	BAIAP2	ZBTB7B	Excit.Thal	NA	3.5533035140373617	NA	0.009631694281914112	1.9464500479048292	1.53750560000868
chr10-98242821-98243122	SFRP5	SOX10	Excit.Thal	NA	0.4154220350287768	NA	0.009632834650683673	0.3302897668359138	0.5446268611983974
chr10-98029413-98031472	HOGA1	ZNF263	Excit.Thal	NA	0.0251907859261437	NA	0.009634309173507315	0.6358371781417269	2.5381036386203166
chr13-25691590-25692527	NUP58	IRF2	Excit.Thal	NA	1.3122352458273243	NA	0.009634488437570934	4.55030627661922	2.9615893822104593
chr16-67326127-67327368	TRADD	SP3	Excit.Thal	NA	0.041210548920664086	NA	0.009637329117770713	0.6894119075620537	3.9746046721997166
chr3-123314807-123315219	SEMA5B	HSF2	Excit.Thal	NA	0.1397911303400726	NA	0.009638480275994291	0.6212019682364573	3.8736081364906827
chr11-71568576-71569113	KRTAP5-11	GABPA	Excit.Thal	NA	0.1311970349015855	NA	0.009638995166642579	0.9789209862587672	3.276558847304046
chr1-27634073-27634569	IFI6	SP2	Excit.Thal	NA	6.424660080449691	NA	0.009639016610557907	3.2378123088283117	1.9819742093206065
chr17-7572040-7574060	KCNAB3	ZNF135	Excit.Thal	NA	0.052346463842494986	NA	0.009640254156008794	0.8381510433190681	2.8258260650377367
chr11-66069446-66071138	MUS81	EBF3	Excit.Thal	NA	0.39890147877426674	NA	0.00964026432316799	2.5933496871462616	0.9289805726553491
chr16-482363-482870	HBA2	SP2	Excit.Thal	NA	0.1635362592158718	NA	0.00964106837855877	0.3812592636006168	1.9819742093206065
chr19-17685821-17686359	BST2	NR2C2	Excit.Thal	NA	0.041297383698411017	NA	0.00964132081094454	0.41235915744841817	3.894504144416745
chr7-55224097-55224690	EGFR	CREB3L4	Excit.Thal	NA	2.994854967432026	NA	0.009641356169509863	1.1240787103977627	0.46316130302421293
chr15-90438758-90439028	BLM	MEF2C	Excit.Thal	NA	0.007863798830072224	NA	0.009641621445991984	0.5123123976610838	4.829994163471625
chr11-63015259-63016288	SLC22A10	TCF4	Excit.Thal	NA	0.0072263620405502915	NA	0.009644986601376283	0.5329917081822275	3.022527025206093
chr16-24811037-24811296	SLC5A11	ZNF652	Excit.Thal	NA	0.13616860903406466	NA	0.009645327874952685	0.9577470637330192	4.336042597207273
chr7-150921766-150922617	TMEM176A	HSF4	Excit.Thal	NA	0.09024741968123057	NA	0.0096455391744501	0.28787661128460457	2.754258214851638
chr7-150336555-150336935	TMEM176A	RFX2	Excit.Thal	NA	0.1304315085113918	NA	0.009646300344378824	0.28787661128460457	1.9865845897170427
chr14-78199560-78199984	NRXN3	ASCL1	Excit.Thal	NA	488.84778838804317	NA	0.009646327517442746	5.68981448033633	0.515843167886709
chr3-50542105-50542829	ZMYND10	ZNF740	Excit.Thal	NA	0.06608904019932713	NA	0.009646493740358796	0.4854794615894814	2.2577659580302294
chr19-38849317-38852957	RYR1	TFAP2E	Excit.Thal	NA	0.12923520363484958	NA	0.009647013348265133	2.927011470134759	2.1025061416574036
chr15-64469539-64469746	DAPK2	EBF3	Excit.Thal	NA	0.36786181835569026	NA	0.009648626894511708	0.5745540049384763	0.9289805726553491
chr19-12720826-12723010	NFIX	KLF10	Excit.Thal	NA	0.24513326081400286	NA	0.009649786569007853	1.2717529575217883	1.2516338893797165
chr3-50464441-50465165	ZMYND10	SNAI1	Excit.Thal	NA	0.6445490169897835	NA	0.009650554016680506	0.4854794615894814	0.4015301203187911
chr1-50546887-50547127	DMRTA2	SREBF2	Excit.Thal	NA	0.013112384065342651	NA	0.009652102842646074	0.1658197345569836	4.676738749933492
chr3-50464441-50465165	ZMYND10	PBX2	Excit.Thal	NA	0.047306338914283895	NA	0.009652468478580695	0.4854794615894814	2.5358154205804175
chr19-51393688-51394763	CD33	REL	Excit.Thal	NA	0.01647826026730049	NA	0.009652781753270277	0.1535453223794734	2.613394601045777
chr8-21834762-21835249	FGF17	IRF1	Excit.Thal	NA	4.993276479512072	NA	0.009652884223982795	1.530431347150241	0.4878138670850645
chr15-36989188-36989580	MEIS2	POU3F2	Excit.Thal	NA	2.7150432538980427	NA	0.00965344600547808	1.5534632082084512	1.8455062458020113
chr10-100329762-100330179	PKD2L1	KLF5	Excit.Thal	NA	0.09482128868024253	NA	0.009653995195739392	0.5136637325079068	1.5920575487814952
chr19-46546349-46546862	NPAS1	USF1	Excit.Thal	NA	0.07533546291138211	NA	0.00965482546819493	0.8823980040066397	2.106933294552767
chr7-128830238-128830761	PRRT4	KLF11	Excit.Thal	NA	0.2938797432769451	NA	0.009655215222239678	0.7892889293892492	1.510223788016676
chr6-43412519-43413321	CRIP3	E2F6	Excit.Thal	NA	0.11948145351505629	NA	0.009656350096688355	0.6452253042654134	2.5740876804548996
chr13-53250347-53250585	OLFM4	MEF2C	Excit.Thal	NA	0.004208066553053857	NA	0.009656943612557185	0.10929021511272527	4.829994163471625
chr10-97640159-97641658	SFRP5	TCF4	Excit.Thal	NA	0.0018791137472828335	NA	0.009657008603443236	0.3302897668359138	3.022527025206093
chr7-151131456-151132454	TMEM176A	ZNF682	Excit.Thal	NA	0.027873912297014854	NA	0.00965752769561197	0.28787661128460457	3.053312354711078
chr11-597651-597916	ANO9	RELA	Excit.Thal	NA	0.030431828488351607	NA	0.009657672343102545	0.08575517899548325	1.9967506179961734
chr17-1047124-1048082	MYO1C	EBF1	Excit.Thal	NA	0.018565764726476735	NA	0.009658670274247825	1.7262019961826958	3.1830439485559543
chr1-26471385-26473361	EXTL1	RFX1	Excit.Thal	NA	0.0626701811812168	NA	0.009660053203646083	2.3627115904286127	3.057269066212346
chr11-66256882-66258779	KLC2	GLIS3	Excit.Thal	NA	0.11101260595265083	NA	0.009660359494524278	3.9318495292909454	3.3712172673851493
chr12-132955130-132956740	POLE	TCFL5	Excit.Thal	NA	0.04521361462163309	NA	0.00966209223603426	1.1106569641544939	2.7580802121393453
chr12-132966415-132967909	POLE	SP3	Excit.Thal	NA	0.05060314736403283	NA	0.009662149679463947	1.1106569641544939	3.9746046721997166
chr2-74093655-74094892	RTKN	SOX10	Excit.Thal	NA	0.2701430732230776	NA	0.00966376267613022	1.1026053467834434	0.5446268611983974
chr14-64595259-64595660	HSPA2	SOX10	Excit.Thal	NA	1.2181890362303014	NA	0.009664755638756135	1.314828198955188	0.5446268611983974
chr17-76226760-76227100	ST6GALNAC2	SOHLH2	Excit.Thal	NA	0.07215392145007009	NA	0.009664793297710984	0.10016965830538957	0.7809447263551426
chr17-17771579-17771944	LLGL1	EBF1	Excit.Thal	NA	0.025895867410568037	NA	0.009664987575253381	1.0524680984739014	3.1830439485559543
chr3-50666412-50667617	ZMYND10	PRDM4	Excit.Thal	NA	0.024872021962800053	NA	0.009665482329164934	0.4854794615894814	3.2147454506520523
chr10-97873513-97873834	SFRP5	RBPJ	Excit.Thal	NA	0.0220433742681117	NA	0.009665566024405024	0.3302897668359138	4.665015648072831
chr11-77945690-77946048	AAMDC	KLF3	Excit.Thal	NA	0.4803375992076121	NA	0.009667678703628004	2.298396852649015	2.260828161322393
chr3-149016497-149017026	TM4SF1	SOX9	Excit.Thal	NA	0.019381142343672293	NA	0.009667992840768917	0.16566490990335284	1.648041379679444
chr22-20038084-20038756	SCARF2	PKNOX1	Excit.Thal	NA	0.0544267967244103	NA	0.009668156618326923	0.6701807922255903	3.975875295179218
chr20-25077481-25078111	ACSS1	SOX10	Excit.Thal	NA	0.35699026963110886	NA	0.009668210208228004	0.48117467443271017	0.5446268611983974
chr12-117607344-117608205	NOS1	PLAG1	Excit.Thal	NA	0.27531120831751543	NA	0.009669724036610245	1.1877677409789658	1.998766916786538
chr16-79152531-79153346	MAF	SPI1	Excit.Thal	NA	1.082424715973564	NA	0.009670485314912089	1.4210592645690803	0.7024719280283936
chr10-87755567-87756091	PAPSS2	TCF7	Excit.Thal	NA	1.0435723766282483	NA	0.009671342323618127	0.5976102883613048	0.5033881864235992
chr16-50862928-50863833	SALL1	VSX1	Excit.Thal	NA	0.5793096462459075	NA	0.009671711010178045	0.3667030724118484	0.4315216020279572
chr13-53068576-53069592	OLFM4	PKNOX2	Excit.Thal	NA	0.007388746254116092	NA	0.009672241049312332	0.10929021511272527	2.844527387689363
chr6-32886541-32886926	COL11A2	TFAP4	Excit.Thal	NA	0.2596252528602396	NA	0.009673397182787171	1.1363383590513105	1.6932691699351008
chr5-1350428-1351491	ZDHHC11	OLIG1	Excit.Thal	NA	1.7681885842053575	NA	0.009675639089345708	2.7800941164639665	1.2065155906748315
chr11-124746922-124747152	NRGN	KLF16	Excit.Thal	NA	7.173850147099914	NA	0.009676463822262981	2.955066135786643	1.5493685355503173
chr19-47273142-47273823	NPAS1	FOS	Excit.Thal	NA	0.03342682367700533	NA	0.009677710738628937	0.8823980040066397	2.058989555725815
chr19-43607665-43607961	KCNN4	EBF3	Excit.Thal	NA	0.037846656745058944	NA	0.009677740655654474	0.22316477896997314	0.9289805726553491
chr15-64460057-64462131	PIF1	RXRG	Excit.Thal	NA	0.04299626020281342	NA	0.00967832415633435	0.33561409130432845	0.4822511490094032
chr12-6363277-6364060	TAPBPL	IRF3	Excit.Thal	NA	0.05749129881578313	NA	0.00967923851474722	0.5277614590895553	2.4268860821146827
chr6-43762153-43762364	CRIP3	SNAI1	Excit.Thal	NA	0.7990182273862083	NA	0.00967982648107299	0.6452253042654134	0.4015301203187911
chr2-241558490-241560047	RTP5	KLF6	Excit.Thal	NA	0.35813223129126565	NA	0.009680188570519789	3.4276129501073456	3.6849604013066912
chr1-151798911-151799721	S100A11	USF2	Excit.Thal	NA	0.02443710643854635	NA	0.009682369479377253	0.4567938613956013	3.443952190224775
chr1-112635616-112635842	WNT2B	JUN	Excit.Thal	NA	0.15156111935866817	NA	0.009682426612083232	1.6120237463392795	2.6869688491620174
chr19-46616884-46617374	NPAS1	ASCL1	Excit.Thal	NA	0.8583163195571479	NA	0.00968360415403255	0.8823980040066397	0.515843167886709
chr11-18496507-18496960	TPH1	TCF4	Excit.Thal	NA	0.005813436813418913	NA	0.009684731411917885	0.863117247776427	3.022527025206093
chr7-95303146-95303710	PON1	ASCL1	Excit.Thal	NA	0.25792423655704466	NA	0.009684827427442621	0.2066144699333747	0.515843167886709
chr11-119742240-119742976	TRIM29	GLI3	Excit.Thal	NA	0.025955932431754106	NA	0.009685674085562581	0.0921943061955034	0.8386522983517334
chr1-6948272-6949330	PLEKHG5	PBX2	Excit.Thal	NA	0.2287868599856412	NA	0.009685726005704186	2.1622243501004728	2.5358154205804175
chr11-65856994-65857343	EHBP1L1	ZBTB14	Excit.Thal	NA	0.25439237898005124	NA	0.00968606546357085	1.2102748232335792	1.8961610794335153
chr16-79253132-79253518	MAF	NFATC2	Excit.Thal	NA	1.1348595453581707	NA	0.0096863992539897	1.4210592645690803	0.650309209739153
chr11-73647395-73647929	RELT	TCF4	Excit.Thal	NA	0.03366574967370162	NA	0.009686559495636597	0.9121374776997584	3.022527025206093
chr7-151083347-151083692	TMEM176A	SP4	Excit.Thal	NA	0.024620995361257714	NA	0.009687144760480791	0.28787661128460457	3.4651047367439425
chr11-46917872-46918802	NR1H3	KLF11	Excit.Thal	NA	0.35223246108811757	NA	0.009688261172046455	2.4310724577343694	1.510223788016676
chr9-114551919-114552280	WHRN	PRDM1	Excit.Thal	NA	2.011350056355962	NA	0.00968972099244103	1.072964508105141	0.6672760742021339
chr16-67415857-67416697	TRADD	RFX2	Excit.Thal	NA	0.06443532924092933	NA	0.009689941016775297	0.6894119075620537	1.9865845897170427
chr13-52869384-52870037	OLFM4	NFIB	Excit.Thal	NA	0.005201171021084915	NA	0.0096903959925991	0.10929021511272527	2.2783937913042998
chr2-26801702-26802193	MAPRE3	MAFG	Excit.Thal	NA	0.39026550847587205	NA	0.009690462420566124	4.467492584886868	3.901879620220165
chr16-67652650-67653798	TRADD	KLF9	Excit.Thal	NA	0.020888051119868276	NA	0.009690895401702555	0.6894119075620537	3.672215748763582
chr19-47159311-47159549	NPAS1	TCF7L2	Excit.Thal	NA	0.0030072687501895012	NA	0.009691430760405647	0.8823980040066397	6.890100232061692
chr3-52005364-52006080	ACY1	SPI1	Excit.Thal	NA	0.32640386491805723	NA	0.009692227732210897	1.1030415849282829	0.7024719280283936
chr17-74935842-74936370	NT5C	ZSCAN29	Excit.Thal	NA	1.157194293197556	NA	0.009692241439661079	2.4610673335809112	1.9069555344419338
chr10-97349242-97349866	SFRP5	MSX1	Excit.Thal	NA	0.4298980826310749	NA	0.009693826076103524	0.3302897668359138	0.9027186182327354
chr5-3642211-3642676	IRX1	KLF3	Excit.Thal	NA	0.4910970516319516	NA	0.009694092106916387	0.40847034185264774	2.260828161322393
chr11-67504982-67505509	UNC93B1	INSM1	Excit.Thal	NA	0.06817734893307689	NA	0.009695083542730824	0.2766312135577519	0.7496275591087598
chr7-100865987-100866484	MUC12	SPI1	Excit.Thal	NA	0.2546021992962675	NA	0.009695976656798664	0.5510770508590702	0.7024719280283936
chr11-65034823-65035186	SLC25A45	ELF2	Excit.Thal	NA	0.026107230635004895	NA	0.009697426563038998	0.23876321324075833	3.6716495282511827
chr18-6609692-6610513	ARHGAP28	NFIA	Excit.Thal	NA	0.10241471525918563	NA	0.009697590651574547	1.3627525653181742	3.1090619574878646
chr1-39559083-39559790	MFSD2A	ZNF341	Excit.Thal	NA	0.08842331299222513	NA	0.009698473586206475	0.4401082606391599	2.1827623880520117
chr16-28087254-28087490	NPIPB6	TCF4	Excit.Thal	NA	0.010239342854382879	NA	0.0096987003361796	0.39810942319897225	3.022527025206093
chr17-6596732-6597242	SLC16A11	POU3F2	Excit.Thal	NA	0.03542865843397441	NA	0.009699121814013122	0.15152264157196052	1.8455062458020113
chr18-55587471-55588447	TCF4	SP3	Excit.Thal	NA	2.0945499067456326	NA	0.009699911651185087	3.022527025206093	3.9746046721997166
chr19-38880691-38881002	SARS2	SP2	Excit.Thal	NA	0.2699131144623643	NA	0.009701089923961318	2.2322791242810403	1.9819742093206065
chr17-73536759-73537643	CDC42EP4	SP9	Excit.Thal	NA	0.3222087473788248	NA	0.009701428470899859	0.650344476804076	0.5181334973708324
chr17-8392173-8393411	KCNAB3	HES6	Excit.Thal	NA	0.35451720447335167	NA	0.009701797118598985	0.8381510433190681	1.2923991980781135
chr15-63869699-63871086	DAPK2	NFIB	Excit.Thal	NA	0.008216259524925435	NA	0.009701821542840215	0.5745540049384763	2.2783937913042998
chr5-157045590-157046513	TIMD4	ASCL1	Excit.Thal	NA	0.12635167388289462	NA	0.009703953182440776	0.1702235060630804	0.515843167886709
chr12-102290058-102290358	IGF1	GATA3	Excit.Thal	NA	1.4850849343351171	NA	0.009704800419388399	0.9352984878519364	0.5361073958898979
chr1-156247345-156248270	SEMA4A	ZNF143	Excit.Thal	NA	0.24524431068207383	NA	0.009704828192288906	2.092134212076921	2.824281655744798
chr2-240589392-240589736	CROCC2	ZNF282	Excit.Thal	NA	0.11817311583159106	NA	0.009707567632804582	0.27744517680032693	1.9270087962589533
chr6-33213064-33214188	PSMB8	ZEB1	Excit.Thal	NA	0.002571205210157295	NA	0.009710178485323748	0.4194944918506747	6.010749693227671
chr12-132239837-132240684	PUS1	ZNF354C	Excit.Thal	NA	0.4385790011877494	NA	0.009710545342275398	2.725561850536051	1.9727827898687857
chr7-95608446-95609145	PON1	NFATC4	Excit.Thal	NA	0.21899969157324176	NA	0.00971054968394364	0.2066144699333747	0.5030205393109826
chr4-153483501-153484063	SFRP2	RELA	Excit.Thal	NA	0.14202137531221046	NA	0.009710814976094858	0.6720743638754049	1.9967506179961734
chr3-49868953-49870111	UBA7	RFX1	Excit.Thal	NA	0.003355175263351697	NA	0.009711113997457008	0.08863474803728402	3.057269066212346
chr3-50592578-50592865	ZMYND10	TCF4	Excit.Thal	NA	0.006959412684555165	NA	0.009711132061255389	0.4854794615894814	3.022527025206093
chr10-97320559-97320767	SFRP5	MXI1	Excit.Thal	NA	0.0165184071104421	NA	0.009711502019401764	0.3302897668359138	4.310461115299239
chr6-160300076-160301034	MAS1	FOXH1	Excit.Thal	NA	0.3959045854269112	NA	0.00971162394633808	0.41733846896650434	0.6327533381474761
chr10-72260196-72261210	MICU1	FOS	Excit.Thal	NA	1.3432846759551915	NA	0.009712206672773999	5.3696125607102845	2.058989555725815
chr19-47190479-47190721	NPAS1	NR2F2	Excit.Thal	NA	0.160346257247548	NA	0.009712728574974345	0.8823980040066397	2.4392187948671142
chr3-49411394-49412717	AMT	ZBTB7A	Excit.Thal	NA	0.0057851634752771105	NA	0.00971318844283424	1.1830369338563504	4.337631932589003
chr3-194639943-194640637	FAM43A	SP3	Excit.Thal	NA	0.07241189581189435	NA	0.009713453697237976	0.7151704442621828	3.9746046721997166
chr5-2300971-2301349	C5orf38	PLAG1	Excit.Thal	NA	0.17903751821334948	NA	0.009713821390453164	0.4702214951389895	1.998766916786538
chr5-176900217-176900872	FGFR4	SOX12	Excit.Thal	NA	0.0234013926154727	NA	0.009715380247233386	0.13489873249471834	2.172972384315036
chr15-100601395-100603231	LRRK1	ZNF341	Excit.Thal	NA	0.12506260116658283	NA	0.009716120779396242	1.323436682609732	2.1827623880520117
chr11-65695496-65696204	MUS81	FOXH1	Excit.Thal	NA	5.452308757466188	NA	0.009718213762855997	2.5933496871462616	0.6327533381474761
chr19-10230035-10231637	ICAM1	ZNF148	Excit.Thal	NA	0.003275716228339125	NA	0.009718475169226951	0.21887094603076274	5.4189267424625545
chr15-74392233-74392780	ISLR2	EGR4	Excit.Thal	NA	0.18039069425999243	NA	0.009719446116152115	0.40441976184459866	0.5391953086638613
chr1-228452797-228453263	TRIM17	ZNF143	Excit.Thal	NA	0.1592391560779726	NA	0.009719446367010746	0.6277780640468165	2.824281655744798
chr21-45736858-45737273	POFUT2	KLF11	Excit.Thal	NA	0.7064447151644543	NA	0.009721231459967573	2.79908300311973	1.510223788016676
chr4-634315-634602	TMEM175	KLF15	Excit.Thal	NA	4.764739085939882	NA	0.009721366896368962	3.4580332272655556	0.8608805407790731
chr2-17975114-17975606	KCNS3	GATA3	Excit.Thal	NA	1.4872601503397653	NA	0.009721384048647556	0.7126779581546289	0.5361073958898979
chr4-185652063-185652590	PDLIM3	SOX8	Excit.Thal	NA	0.5840791252297292	NA	0.009723589268396634	0.49174507813441726	0.6676907185241412
chr19-17872041-17872683	BST2	THAP1	Excit.Thal	NA	0.10238997948600745	NA	0.009723852517702856	0.41235915744841817	2.4431308648659527
chr15-66292974-66294600	SMAD6	RREB1	Excit.Thal	NA	0.06245490865389381	NA	0.009724764659701585	0.16252047679202852	0.6409626900873525
chr1-37595464-37596401	POU3F1	ELK3	Excit.Thal	NA	0.0805274610080863	NA	0.009727032539358561	0.31296486455250155	1.0566383612542865
chr1-145424655-145426020	ANKRD35	NR2C2	Excit.Thal	NA	0.14322885530151358	NA	0.009727234503059432	1.9422268881426934	3.894504144416745
chr1-36045408-36045684	TRAPPC3	THAP11	Excit.Thal	NA	1.0650027167056098	NA	0.009727516184241418	3.65340767793212	2.2947362110887255
chr18-55322201-55322798	TCF4	HESX1	Excit.Thal	NA	12.880385019806141	NA	0.00972755824331261	3.022527025206093	0.7682621323611492
chr1-43706671-43708151	MPL	ZNF135	Excit.Thal	NA	0.006238075868771727	NA	0.009728255561048869	0.14988938437873683	2.8258260650377367
chr1-109397083-109398590	PSRC1	ZBTB14	Excit.Thal	NA	0.0742119669907283	NA	0.009729040704209707	0.850159895890351	1.8961610794335153
chr22-36116948-36117525	MYH9	ESRRB	Excit.Thal	NA	1.0831855619939261	NA	0.009731428133270366	1.9670551116435695	1.506716488584792
chr20-43972817-43973022	HNF4A	MEIS2	Excit.Thal	NA	0.03261950557094746	NA	0.009733140425074326	0.15043586714415497	1.5534632082084512
chr10-87746755-87747139	PAPSS2	NFATC2	Excit.Thal	NA	0.33993307065428835	NA	0.009738471406396944	0.5976102883613048	0.650309209739153
chr15-73774523-73775497	ISLR2	NKX6-2	Excit.Thal	NA	0.09572782359798296	NA	0.009740380202693823	0.40441976184459866	0.7955060189250395
chr19-46014815-46015672	DMPK	ELK4	Excit.Thal	NA	0.2900652539031846	NA	0.009741134475645483	2.7660051741759113	2.883825221157149
chr16-50665193-50665652	SALL1	PRDM4	Excit.Thal	NA	0.0385242542240748	NA	0.009742472220254428	0.3667030724118484	3.2147454506520523
chr1-231039082-231041177	FAM89A	NFIX	Excit.Thal	NA	0.031675859798394115	NA	0.00974484986903199	0.3397469843898975	1.2717529575217883
chr1-46368887-46369309	DMBX1	OTX2	Excit.Thal	NA	0.23256457657591117	NA	0.009744937173979512	0.20167517769536478	0.6300357338250278
chr5-177189961-177190516	FGFR4	CEBPG	Excit.Thal	NA	0.022181332505990005	NA	0.00974517437557026	0.13489873249471834	3.0483273259416173
chr19-9935350-9936644	ICAM1	ZNF16	Excit.Thal	NA	0.05045289188720301	NA	0.009745867899751683	0.21887094603076274	1.6277891674195846
chr5-176629521-176630759	FGFR4	PLAGL2	Excit.Thal	NA	0.026380099706822972	NA	0.009745918810363357	0.13489873249471834	1.8097301802377952
chr10-97400080-97401718	HOGA1	TEF	Excit.Thal	NA	0.018114319831457996	NA	0.009748037742452902	0.6358371781417269	3.2500471874953885
chr18-58990739-58991437	ALPK2	ZBTB6	Excit.Thal	NA	0.046768142893152606	NA	0.009748541257155552	0.2086768769404801	2.3620934664994206
chr22-29276818-29277116	CABP7	ZNF384	Excit.Thal	NA	0.12804350541914725	NA	0.009749359532047938	0.3126662896962397	2.2721724782300803
chr14-22947145-22948010	MMP14	NR4A2	Excit.Thal	NA	0.019976180044555498	NA	0.009751550934336162	0.13056791743153168	1.4475331248614234
chr10-129520874-129521929	EBF3	SP4	Excit.Thal	NA	0.17279978314263314	NA	0.009752490714035715	0.9289805726553491	3.4651047367439425
chr6-43412519-43413321	CRIP3	USF1	Excit.Thal	NA	0.06922693624738278	NA	0.009754272497832303	0.6452253042654134	2.106933294552767
chr12-56126215-56126492	PAN2	ZEB1	Excit.Thal	NA	0.03216365999118391	NA	0.00975493612664213	2.685871877631938	6.010749693227671
chr22-37675940-37676302	CDC42EP1	VEZF1	Excit.Thal	NA	0.029947002702394095	NA	0.00975529951485843	0.2916041201430308	3.0213230776748246
chr19-43634437-43635461	KCNN4	ZNF135	Excit.Thal	NA	0.0216536299632511	NA	0.00976000180600807	0.22316477896997314	2.8258260650377367
chr15-36903717-36904385	MEIS2	ZNF384	Excit.Thal	NA	3.736417710999472	NA	0.009760520199367824	1.5534632082084512	2.2721724782300803
chr2-111519680-111520260	MERTK	E2F6	Excit.Thal	NA	0.4531344597883444	NA	0.009760990695173452	1.1225611739738408	2.5740876804548996
chr10-45000307-45001718	ALOX5	ZNF341	Excit.Thal	NA	0.051673258944053946	NA	0.009761484199942267	0.6349766070788233	2.1827623880520117
chr7-94925770-94926141	PON1	MEF2D	Excit.Thal	NA	0.013704923742372532	NA	0.009762144247953393	0.2066144699333747	3.7990707597321256
chr19-43543962-43544206	KCNN4	EBF3	Excit.Thal	NA	0.047628087862350316	NA	0.009762951551847759	0.22316477896997314	0.9289805726553491
chr3-194824578-194824845	FAM43A	TCF4	Excit.Thal	NA	0.0186978463952438	NA	0.009766923454793493	0.7151704442621828	3.022527025206093
chr5-4990400-4990790	ADAMTS16	RFX1	Excit.Thal	NA	0.19418132678633626	NA	0.009767462710881832	0.7718644745805783	3.057269066212346
chr18-55672996-55673195	TCF4	NKX6-2	Excit.Thal	NA	83.04522342439792	NA	0.009767605398350927	3.022527025206093	0.7955060189250395
chr7-100866984-100867340	MUC12	FOS	Excit.Thal	NA	0.08362925074490427	NA	0.00976820654725077	0.5510770508590702	2.058989555725815
chr14-20681220-20684633	OSGEP	SREBF2	Excit.Thal	NA	0.04056393328362649	NA	0.009769957916011858	3.6130671804858205	4.676738749933492
chr9-93009602-93009942	SUSD3	RREB1	Excit.Thal	NA	0.18145481733712376	NA	0.009770797705474288	0.216421209309352	0.6409626900873525
chr15-90248898-90250169	BLM	ZNF263	Excit.Thal	NA	0.0219439916515341	NA	0.009770799578420884	0.5123123976610838	2.5381036386203166
chr1-5980026-5981128	RNF207	SP2	Excit.Thal	NA	0.5836431948817257	NA	0.00977174889740423	3.39872506530712	1.9819742093206065
chr19-2858577-2859788	TLE6	MYC	Excit.Thal	NA	0.5865938124757621	NA	0.009773839896034532	0.4453300214639234	0.6554609309622343
chr17-74245285-74246040	TTYH2	E2F6	Excit.Thal	NA	0.1476304948336721	NA	0.009776299431779165	0.6527371864228787	2.5740876804548996
chr5-176722502-176723642	FGFR4	EBF3	Excit.Thal	NA	0.011850293027147235	NA	0.009777761218609805	0.13489873249471834	0.9289805726553491
chr7-55222567-55223541	EGFR	MITF	Excit.Thal	NA	0.27548922048815694	NA	0.009778001237982701	1.1240787103977627	1.8299145323782677
chr12-25459569-25460117	LRMP	MEIS1	Excit.Thal	NA	0.6968974176109413	NA	0.009778321032898761	1.0181426356649732	0.6412102318057612
chr17-74494702-74494907	KIF19	TFAP4	Excit.Thal	NA	0.10303645893494602	NA	0.00977913900624444	0.16404323610399182	1.6932691699351008
chr19-14432852-14434479	CLEC17A	USF1	Excit.Thal	NA	0.009870005925608319	NA	0.009779276190433095	0.14009368743557987	2.106933294552767
chr9-93003561-93004352	SUSD3	CTCF	Excit.Thal	NA	0.020747019987493114	NA	0.009779929964572623	0.216421209309352	3.470266400366575
chr3-137782213-137782425	SOX14	NFE2L1	Excit.Thal	NA	0.01995792358586524	NA	0.00978082648625874	0.3368173388471453	4.423501197752786
chr11-66479474-66480762	NPAS4	NFIB	Excit.Thal	NA	0.01919242216609626	NA	0.009780904455757362	0.8070759127754614	2.2783937913042998
chr1-6657030-6657541	TNFRSF25	TCF7L2	Excit.Thal	NA	0.015705539015472406	NA	0.009781141823529628	2.454630780044479	6.890100232061692
chr17-78484275-78484923	SYNGR2	SP3	Excit.Thal	NA	0.08088124929407879	NA	0.009781742952386983	1.3299544653378625	3.9746046721997166
chr11-66288775-66289738	MUS81	EBF3	Excit.Thal	NA	0.19795141115550743	NA	0.009782433342713635	2.5933496871462616	0.9289805726553491
chr19-47369973-47370650	NPAS1	SP9	Excit.Thal	NA	0.34423724582799453	NA	0.009783070468785123	0.8823980040066397	0.5181334973708324
chr10-7766807-7767821	GATA3	EBF3	Excit.Thal	NA	0.20491742905655946	NA	0.009783920889145883	0.5361073958898979	0.9289805726553491
chr19-43495337-43495719	KCNN4	SPI1	Excit.Thal	NA	0.1157064140648341	NA	0.009784677919750661	0.22316477896997314	0.7024719280283936
chr1-2546821-2547197	TNFRSF14	ZNF16	Excit.Thal	NA	0.15034544206466727	NA	0.009785118404885735	0.36979399104141336	1.6277891674195846
chr8-142318972-142319911	ARC	PLAG1	Excit.Thal	NA	0.04419225643686703	NA	0.009785610419966038	0.5081726144374115	1.998766916786538
chr14-93489561-93490227	FAM181A	SOX2	Excit.Thal	NA	0.017494315446091334	NA	0.009788636651034367	0.18537619839896405	2.920788343461042
chr15-31077249-31077642	TRPM1	ZEB1	Excit.Thal	NA	0.0027677814619707533	NA	0.009789722918170929	0.40545050232655705	6.010749693227671
chr20-35121190-35121850	GDF5	ZNF384	Excit.Thal	NA	0.06341665913409023	NA	0.009789914417794861	0.3695179449479429	2.2721724782300803
chr14-22727101-22727572	MMP14	BATF3	Excit.Thal	NA	0.15461497458228904	NA	0.009790146795964964	0.13056791743153168	0.6818773825220584
chr15-66496823-66498146	SMAD6	SNAI1	Excit.Thal	NA	0.11349756291264984	NA	0.009790187236411575	0.16252047679202852	0.4015301203187911
chr19-42121649-42121938	POU2F2	SPI1	Excit.Thal	NA	6.562880193041319	NA	0.009790680350531388	2.610432408513271	0.7024719280283936
chr15-81153908-81154152	CEMIP	USF1	Excit.Thal	NA	0.8706249968889606	NA	0.009792245808297457	2.4066211108128104	2.106933294552767
chr11-66048676-66049392	MUS81	SP4	Excit.Thal	NA	0.5448829258416042	NA	0.009792998035561492	2.5933496871462616	3.4651047367439425
chr2-26911905-26912920	TRIM54	PRDM1	Excit.Thal	NA	0.34642066997772064	NA	0.009793374028093818	0.4182286885540008	0.6672760742021339
chr20-38805171-38807608	PPP1R16B	TFCP2	Excit.Thal	NA	0.03170115704683768	NA	0.009793564605131982	1.9187888548114027	4.57511144503266
chr12-49336960-49337353	LMBR1L	EGR4	Excit.Thal	NA	1.2646901290389014	NA	0.00979427438097337	2.7503811443536077	0.5391953086638613
chr5-135642823-135643541	CXCL14	NRL	Excit.Thal	NA	1.7180718597057567	NA	0.00979431416715546	0.6598816060966618	1.2643337095938167
chr10-97578133-97578607	SFRP5	ZNF740	Excit.Thal	NA	0.07628802789961954	NA	0.009795476125588374	0.3302897668359138	2.2577659580302294
chr10-7787405-7788885	GATA3	ESRRA	Excit.Thal	NA	0.07800891817628115	NA	0.009795512717345476	0.5361073958898979	3.3083447700362245
chr3-169811550-169813222	LRRC31	ZBTB26	Excit.Thal	NA	0.012873123280775313	NA	0.0097978864147437	0.22682823305105776	2.4764801980331432
chr19-12550827-12552141	NFIX	SP4	Excit.Thal	NA	0.06761827020752816	NA	0.009798437568141537	1.2717529575217883	3.4651047367439425
chr19-57726432-57728161	ZNF551	ERG	Excit.Thal	NA	0.8641087790004456	NA	0.009799249037070086	2.1970728287422574	0.39185239954322126
chr1-94925560-94925975	F3	ZNF460	Excit.Thal	NA	0.06296959556974085	NA	0.009802564834208353	0.285260298000379	2.5548073853560043
chr15-31261430-31261845	TRPM1	NFIB	Excit.Thal	NA	0.0069016813392763655	NA	0.009802718577999931	0.40545050232655705	2.2783937913042998
chr9-129362337-129362622	C9orf50	MEIS2	Excit.Thal	NA	0.05229439339306123	NA	0.00980357823262778	0.3393240373080131	1.5534632082084512
chr3-122912804-122913178	SEMA5B	TFDP1	Excit.Thal	NA	0.4100439725321726	NA	0.009805413597081062	0.6212019682364573	3.525296312072053
chr16-80744767-80745240	DYNLRB2	SPI1	Excit.Thal	NA	0.9369034240784486	NA	0.009807004410082957	1.6962337513390677	0.7024719280283936
chr5-177468742-177469539	FGFR4	SOX10	Excit.Thal	NA	0.039610539433278864	NA	0.009807102612182558	0.13489873249471834	0.5446268611983974
chr14-95943335-95944670	BDKRB2	NEUROD1	Excit.Thal	NA	0.033124512123673476	NA	0.009807956156961456	0.08980382585558071	0.8637793489764567
chr22-38162934-38163560	SOX10	NFIB	Excit.Thal	NA	0.008692735340528397	NA	0.009809558923065934	0.5446268611983974	2.2783937913042998
chr20-9673729-9674377	LAMP5	ELF1	Excit.Thal	NA	0.7111109221726167	NA	0.009810501512585293	0.59735086081012	1.7339702681715996
chr19-40221878-40222236	SERTAD3	ELF1	Excit.Thal	NA	0.04969045107835052	NA	0.00981133880510262	0.4427347376904095	1.7339702681715996
chr15-66618977-66619514	SMAD6	CTCF	Excit.Thal	NA	0.025807859824759857	NA	0.009811806336587127	0.16252047679202852	3.470266400366575
chr10-133060116-133060720	NKX6-2	ZBTB7A	Excit.Thal	NA	0.059087841276375314	NA	0.009812003864040488	0.7955060189250395	4.337631932589003
chr18-55287342-55287764	TCF4	TFAP4	Excit.Thal	NA	8.370491381885278	NA	0.00981393876654164	3.022527025206093	1.6932691699351008
chr3-14177807-14178991	WNT7A	NRL	Excit.Thal	NA	0.01755757276090363	NA	0.009814400381908317	0.15549495027934457	1.2643337095938167
chr6-31541478-31542687	LY6G5C	RBPJ	Excit.Thal	NA	0.009862903814999286	NA	0.009816568360744004	0.7097866570439273	4.665015648072831
chr11-113924319-113924693	NNMT	HIC2	Excit.Thal	NA	0.06730119135930751	NA	0.009816604668653714	0.18349990997493915	2.5867623719132418
chr9-127950629-127951197	CERCAM	SOX10	Excit.Thal	NA	0.8953362443273792	NA	0.009817909104417709	1.615170153895626	0.5446268611983974
chr1-43547472-43547850	MPL	ASCL1	Excit.Thal	NA	0.14912642062520354	NA	0.009818625094876448	0.14988938437873683	0.515843167886709
chr15-31553735-31554141	TRPM1	THAP11	Excit.Thal	NA	0.05503198566996327	NA	0.0098189112674624	0.40545050232655705	2.2947362110887255
chr10-58291477-58291850	BICC1	IRF1	Excit.Thal	NA	9.279667577772484	NA	0.009819659180479853	1.7050391765998687	0.4878138670850645
chr19-3028485-3029727	TLE2	TCF4	Excit.Thal	NA	0.01913133267358316	NA	0.009821444170537808	1.447637033913527	3.022527025206093
chr7-74206430-74207036	ELN	NFIA	Excit.Thal	NA	0.0234053589694496	NA	0.009823348072333567	0.9580810416027619	3.1090619574878646
chr1-203637536-203637758	ATP2B4	NFIB	Excit.Thal	NA	0.8421439126832291	NA	0.009824733418155646	3.0869402800357326	2.2783937913042998
chr7-108073744-108074107	SLC26A4	KLF3	Excit.Thal	NA	0.5704585801558597	NA	0.00982765837525277	0.5073161313466278	2.260828161322393
chr8-730561-732236	DLGAP2	ZNF16	Excit.Thal	NA	6.50129516566036	NA	0.0098287655552074	3.7526923531752736	1.6277891674195846
chr12-13326066-13326896	EMP1	ZNF148	Excit.Thal	NA	0.003195509223520326	NA	0.00982902845220992	0.17849777226965444	5.4189267424625545
chr10-1426130-1427246	ADARB2	ZNF682	Excit.Thal	NA	33.967619971998644	NA	0.009829204057803333	5.731952083190753	3.053312354711078
chr1-90384214-90384589	BARHL2	MAFF	Excit.Thal	NA	0.37021466195233727	NA	0.009829537757287777	0.1878788304926786	0.39399752323952375
chr16-89049419-89050039	AC092384.1	NFIB	Excit.Thal	NA	0.0031477069099239328	NA	0.00983051561848877	0.19010616025307622	2.2783937913042998
chr7-44221244-44221574	AEBP1	E2F6	Excit.Thal	NA	0.13180415197125836	NA	0.009831645017869914	0.47092402895059343	2.5740876804548996
chr19-7680431-7682381	STXBP2	RREB1	Excit.Thal	NA	0.05699355503827435	NA	0.009831677425963836	0.1826785183318354	0.6409626900873525
chr6-43813051-43813681	RSPH9	MAFG	Excit.Thal	NA	0.05916346633489263	NA	0.009832388161502652	1.1196134748300208	3.901879620220165
chr19-51552978-51553555	CD33	SPI1	Excit.Thal	NA	0.1114982272319241	NA	0.009833043541930445	0.1535453223794734	0.7024719280283936
chr8-142726113-142728095	ARC	STAT3	Excit.Thal	NA	0.01466431938868112	NA	0.009835616993435133	0.5081726144374115	3.6507359990514683
chr22-20718074-20718976	SCARF2	ASCL1	Excit.Thal	NA	0.7587041799568108	NA	0.009835954688778344	0.6701807922255903	0.515843167886709
chr9-133226907-133227182	SURF4	ELF1	Excit.Thal	NA	1.848010258040929	NA	0.009836363935120626	3.506815178849187	1.7339702681715996
chr11-46917872-46918802	SPI1	E2F6	Excit.Thal	NA	0.1620897376654745	NA	0.00983962082064418	0.7024719280283936	2.5740876804548996
chr11-62786335-62787757	CHRM1	KLF3	Excit.Thal	NA	0.08129018760464526	NA	0.009840672024870932	0.3119822035893881	2.260828161322393
chr19-47079310-47079720	MEIS3	NFATC2	Excit.Thal	NA	2.6820868779015314	NA	0.009840796663689446	1.617307052007596	0.650309209739153
chr15-84905401-84905825	WDR73	ZNF740	Excit.Thal	NA	0.6427548560404598	NA	0.009841124233739116	3.0047347099209185	2.2577659580302294
chr3-9757447-9757814	IL17RE	ZNF16	Excit.Thal	NA	0.20054373059647188	NA	0.009842601193360634	0.6750880647211971	1.6277891674195846
chr14-24194993-24196224	ADCY4	EBF1	Excit.Thal	NA	0.001643341808559204	NA	0.009843554923589544	0.1839719004399474	3.1830439485559543
chr15-66291752-66292120	SMAD6	IKZF1	Excit.Thal	NA	0.07191021469946796	NA	0.009845921505029187	0.16252047679202852	0.6799452959855424
chr2-120278600-120279157	EPB41L5	ZNF263	Excit.Thal	NA	5.1054327081853526	NA	0.009845973618323359	4.427747985715813	2.5381036386203166
chr19-46850131-46851207	NPAS1	EBF3	Excit.Thal	NA	0.09678518607046101	NA	0.009849400661615876	0.8823980040066397	0.9289805726553491
chr1-94643645-94643942	F3	MAF	Excit.Thal	NA	0.10075653991329027	NA	0.009849614719803935	0.285260298000379	1.4210592645690803
chr1-109539723-109540236	PSRC1	HIC2	Excit.Thal	NA	0.0966485973387065	NA	0.009850931473622275	0.850159895890351	2.5867623719132418
chr19-40443946-40444968	SERTAD3	E2F6	Excit.Thal	NA	0.05423908611470558	NA	0.009851817229794071	0.4427347376904095	2.5740876804548996
chr3-50615962-50616237	ZMYND10	ZNF148	Excit.Thal	NA	0.007900959515097472	NA	0.009852744179577289	0.4854794615894814	5.4189267424625545
chr6-100761657-100762074	SIM1	ONECUT3	Excit.Thal	NA	0.8871553926482475	NA	0.009853811956056231	0.14934695321675479	0.228976145338977
chr1-109075656-109076817	PSRC1	ZNF460	Excit.Thal	NA	0.15296346570656294	NA	0.009855113716700042	0.850159895890351	2.5548073853560043
chr17-1455297-1456682	SERPINF2	ERG	Excit.Thal	NA	0.02961761835218939	NA	0.009856932133020026	0.20887027770742533	0.39185239954322126
chr5-135560812-135561506	CXCL14	HSF4	Excit.Thal	NA	0.7005302284584485	NA	0.009860009104626753	0.6598816060966618	2.754258214851638
chr7-107742793-107744646	SLC26A4	SPIB	Excit.Thal	NA	0.8503858681896442	NA	0.009861337340396592	0.5073161313466278	0.2536915816567303
chr19-17757041-17757507	ARRDC2	NFIB	Excit.Thal	NA	0.00862765190300257	NA	0.009861736698370848	0.568266700508294	2.2783937913042998
chr12-132739671-132740271	POLE	ASCL1	Excit.Thal	NA	0.31997011811337206	NA	0.009862444035090949	1.1106569641544939	0.515843167886709
chr9-122264109-122265426	LHX6	MEIS1	Excit.Thal	NA	0.018073027536128952	NA	0.009862598973983887	0.17993734358863817	0.6412102318057612
chr9-129202607-129203494	C9orf50	ZNF16	Excit.Thal	NA	0.050162632126221046	NA	0.009862827319467065	0.3393240373080131	1.6277891674195846
chr19-17719139-17720666	ARRDC2	TCF4	Excit.Thal	NA	0.005153449998841837	NA	0.009862888807195977	0.568266700508294	3.022527025206093
chr9-5146348-5147294	INSL6	RREB1	Excit.Thal	NA	0.420188256513706	NA	0.009867745145426394	0.8736294369023099	0.6409626900873525
chr19-10717247-10718699	ICAM5	STAT3	Excit.Thal	NA	0.04894699316591901	NA	0.009868194279703401	0.656597117797102	3.6507359990514683
chr3-194652243-194652962	FAM43A	NFIL3	Excit.Thal	NA	0.15194668433004535	NA	0.009868504589905408	0.7151704442621828	2.4580874247597397
chr13-111937743-111938159	SOX1	SP2	Excit.Thal	NA	0.12946757117411792	NA	0.009868847645318595	0.3151734854499457	1.9819742093206065
chr11-61739489-61739701	FADS2	ZNF460	Excit.Thal	NA	3.263499134135834	NA	0.009871531517753681	3.1835048153965766	2.5548073853560043
chr17-80123882-80124887	NPTX1	ZEB1	Excit.Thal	NA	0.031125323355072766	NA	0.00987227083700084	1.4867027831770838	6.010749693227671
chr19-1001586-1001936	AZU1	KLF2	Excit.Thal	NA	0.13726005108080683	NA	0.00987305379169601	0.9032414442110053	1.256295669094553
chr11-67277413-67277828	TBC1D10C	NFIB	Excit.Thal	NA	0.008640658968709124	NA	0.009874071502419143	0.13888826192940476	2.2783937913042998
chr19-2611001-2611515	TLE6	MAFF	Excit.Thal	NA	0.3559972353168889	NA	0.009874658992580115	0.4453300214639234	0.39399752323952375
chr2-56412270-56413363	EFEMP1	ASCL1	Excit.Thal	NA	0.6603560515735932	NA	0.009877117812132255	0.7716735056717438	0.515843167886709
chr5-76492105-76492587	IQGAP2	POU3F2	Excit.Thal	NA	0.08510115057764286	NA	0.009878177290691077	0.645789294915056	1.8455062458020113
chr8-144238696-144239224	PARP10	REST	Excit.Thal	NA	0.4633614974750755	NA	0.009879021924406694	0.5915082678366346	0.7421701250811295
chr1-111818038-111818286	TMIGD3	E2F6	Excit.Thal	NA	0.13440858916047124	NA	0.009879774224914303	0.28102620797530775	2.5740876804548996
chr17-39979876-39981442	NEUROD2	ZNF274	Excit.Thal	NA	0.041999437112170065	NA	0.009879898855674682	0.3387665630897737	1.798921647674804
chr3-49607167-49608131	UBA7	GLI3	Excit.Thal	NA	0.04609350683950521	NA	0.00987991045873919	0.08863474803728402	0.8386522983517334
chr19-10701161-10702312	ICAM5	NFIB	Excit.Thal	NA	0.007207763108268715	NA	0.009879932105363186	0.656597117797102	2.2783937913042998
chr13-112260111-112260917	SOX1	MEIS1	Excit.Thal	NA	0.06622108466984998	NA	0.00988045048281926	0.3151734854499457	0.6412102318057612
chr5-74766468-74767900	GCNT4	RREB1	Excit.Thal	NA	0.14204433570872158	NA	0.009881448269754118	0.268143205384134	0.6409626900873525
chr3-128487663-128488106	GATA2	SP2	Excit.Thal	NA	0.05987255140445676	NA	0.009882716189118283	0.24560556516084942	1.9819742093206065
chr5-991462-992154	ZDHHC11	EBF3	Excit.Thal	NA	0.5657309234475478	NA	0.009883873653615425	2.7800941164639665	0.9289805726553491
chr2-172931913-172932119	CDCA7	MYC	Excit.Thal	NA	0.5369062851747498	NA	0.009883920909366382	0.24431510291534636	0.6554609309622343
chr14-24270772-24271800	ADCY4	VEZF1	Excit.Thal	NA	0.009134939211502567	NA	0.009886836105164238	0.1839719004399474	3.0213230776748246
chr20-47358781-47359336	SULF2	E2F6	Excit.Thal	NA	0.5258564446700543	NA	0.009886929640623675	1.3129088159023707	2.5740876804548996
chr17-50273043-50273455	RSAD1	REL	Excit.Thal	NA	0.5430657190071945	NA	0.009889936757795356	2.720880088752481	2.613394601045777
chr18-63365929-63368134	SERPINB11	KLF16	Excit.Thal	NA	0.008240702379779622	NA	0.009891016607055611	0.07867544976176058	1.5493685355503173
chr19-10653168-10655010	ICAM5	SP3	Excit.Thal	NA	0.0938860077192142	NA	0.009892914544021416	0.656597117797102	3.9746046721997166
chr1-114715921-114717170	DENND2C	TCF4	Excit.Thal	NA	0.010123126196477652	NA	0.009893137764907264	0.5514507089201144	3.022527025206093
chr1-12433330-12433907	DHRS3	NFE2L1	Excit.Thal	NA	0.008056338139879115	NA	0.00989364965391568	0.5495374764075092	4.423501197752786
chr15-101408034-101408685	LRRK1	ARNT2	Excit.Thal	NA	0.029957685193059216	NA	0.009893672636786258	1.323436682609732	3.69983271141166
chr17-45042784-45043932	GFAP	MYC	Excit.Thal	NA	1.5034329099953392	NA	0.009894781088481082	1.9138509648341606	0.6554609309622343
chr7-101179647-101180661	MUC17	KLF11	Excit.Thal	NA	0.02547068117057012	NA	0.009896453184413545	0.09426761381136808	1.510223788016676
chr6-160519675-160520974	SLC22A2	ZIC4	Excit.Thal	NA	0.003979623230203652	NA	0.009896910640253326	0.15312325349616288	3.1113894550199936
chr1-1528412-1529117	TNFRSF18	THAP1	Excit.Thal	NA	0.029753551734127727	NA	0.009897008930802408	0.1982459602734501	2.4431308648659527
chr1-212629983-212631397	BATF3	SOX8	Excit.Thal	NA	0.12965290242122485	NA	0.009897620927464311	0.6818773825220584	0.6676907185241412
chr7-55077869-55079373	EGFR	KLF11	Excit.Thal	NA	0.46002653182479825	NA	0.009898199923468886	1.1240787103977627	1.510223788016676
chr2-70300877-70302306	TGFA	CUX1	Excit.Thal	NA	0.005326766333517511	NA	0.009899647423511501	0.5573067724797396	4.56391864109324
chr19-17847518-17848183	PDE4C	ETV4	Excit.Thal	NA	0.7633579414870088	NA	0.009899668678387557	0.9091969847597897	0.5452366111375211
chr17-40091961-40092384	NEUROD2	SP4	Excit.Thal	NA	0.040868110943706376	NA	0.009900203611498347	0.3387665630897737	3.4651047367439425
chr11-114399641-114401043	NNMT	MAFK	Excit.Thal	NA	0.013602956465896992	NA	0.009901258459821226	0.18349990997493915	2.421434818373043
chr16-49484407-49484753	CBLN1	NFYC	Excit.Thal	NA	2.3323377181975196	NA	0.009904201231851343	2.4000796007470777	3.9084847900495006
chr19-15010310-15011486	CLEC17A	SP9	Excit.Thal	NA	0.09967926299804919	NA	0.009904686679671839	0.14009368743557987	0.5181334973708324
chr15-66986797-66987201	SMAD6	ZNF263	Excit.Thal	NA	0.06782103118090539	NA	0.009905479769197256	0.16252047679202852	2.5381036386203166
chr3-13496222-13496697	WNT7A	ETV1	Excit.Thal	NA	0.0015406798853538392	NA	0.009906075696693785	0.15549495027934457	5.194230151860066
chr19-3358008-3358709	TLE6	SP9	Excit.Thal	NA	0.2685149438410023	NA	0.009908156018278859	0.4453300214639234	0.5181334973708324
chr19-43747532-43747794	KCNN4	MAZ	Excit.Thal	NA	0.03042824501961875	NA	0.009908388940531788	0.22316477896997314	3.042577224897347
chr2-111702126-111702472	MERTK	SOX10	Excit.Thal	NA	1.151506324450599	NA	0.009910551247548546	1.1225611739738408	0.5446268611983974
chr19-40442996-40443571	SERTAD3	RBPJ	Excit.Thal	NA	0.014579265925523228	NA	0.009911843967504264	0.4427347376904095	4.665015648072831
chr10-43419952-43421272	ZNF487	IRF3	Excit.Thal	NA	0.15308064643861477	NA	0.009912428858774308	3.1973826084821217	2.4268860821146827
chr9-130681010-130682723	ABL1	TCFL5	Excit.Thal	NA	0.23996920864219326	NA	0.009912515495408116	3.8964689936811823	2.7580802121393453
chr7-31027119-31027757	NEUROD6	SP1	Excit.Thal	NA	0.061473065763131184	NA	0.009912657414633553	0.2335355540989377	2.662027192854825
chr11-74360260-74360895	DNAJB13	RELA	Excit.Thal	NA	0.09361995652104912	NA	0.009912869583372778	0.32121149759093864	1.9967506179961734
chr20-3082439-3083550	EBF4	ZBTB14	Excit.Thal	NA	0.28558770418724083	NA	0.009914162052952289	1.5810860164118528	1.8961610794335153
chr11-73779026-73779955	RELT	JDP2	Excit.Thal	NA	0.0392484147422215	NA	0.009914379194507267	0.9121374776997584	2.837410081436852
chr20-61640844-61641134	CDH4	MYC	Excit.Thal	NA	10.324306486557836	NA	0.009915441877063958	2.6549703666746245	0.6554609309622343
chr7-36273685-36274189	EEPD1	SPIB	Excit.Thal	NA	18.092873380311445	NA	0.009915471173278763	3.1199460410135798	0.2536915816567303
chr16-159339-159748	HBA2	VEZF1	Excit.Thal	NA	0.10828184867325964	NA	0.009916389219867813	0.3812592636006168	3.0213230776748246
chr1-111649105-111649575	TMIGD3	ELK4	Excit.Thal	NA	0.05766333769232524	NA	0.009916894953215539	0.28102620797530775	2.883825221157149
chr10-132632878-132633587	NKX6-2	TCF4	Excit.Thal	NA	0.018379920503807778	NA	0.009917638352175956	0.7955060189250395	3.022527025206093
chr2-199850374-199851578	SATB2	PPARD	Excit.Thal	NA	0.04194831074855024	NA	0.009917914679053307	0.7771344615508059	2.928869275330711
chr19-17511313-17512588	BST2	ZNF460	Excit.Thal	NA	0.04568214892967073	NA	0.009918282506105117	0.41235915744841817	2.5548073853560043
chr2-173831601-173832435	CDCA7	PRDM1	Excit.Thal	NA	0.5257142908713335	NA	0.009920690524322172	0.24431510291534636	0.6672760742021339
chr1-212352062-212352812	BATF3	IRF9	Excit.Thal	NA	0.031396536926823745	NA	0.009921099200904702	0.6818773825220584	2.056925491831323
chr15-66291752-66292120	SMAD6	ELF1	Excit.Thal	NA	0.056385943631427037	NA	0.00992474891060377	0.16252047679202852	1.7339702681715996
chr7-73769203-73770811	ELN	CREB3L4	Excit.Thal	NA	1.2162664726023928	NA	0.009925233600495968	0.9580810416027619	0.46316130302421293
chr19-17113268-17113759	NWD1	HIC2	Excit.Thal	NA	0.1286931993247066	NA	0.009925463801031823	0.8074884614144503	2.5867623719132418
chr14-24781150-24781439	ADCY4	E2F6	Excit.Thal	NA	0.1275644052325997	NA	0.009926155906177885	0.1839719004399474	2.5740876804548996
chr19-9874921-9875567	ICAM5	IRF1	Excit.Thal	NA	4.111198999678433	NA	0.009928826647480222	0.656597117797102	0.4878138670850645
chr10-45249708-45250779	ALOX5	MEF2A	Excit.Thal	NA	0.0017444488894380586	NA	0.009930934178543868	0.6349766070788233	6.109311727300443
chr7-120867475-120868237	WNT16	PPARG	Excit.Thal	NA	0.03435690241195697	NA	0.009931806488050796	0.28680617192265323	2.9363760067553266
chr17-11200582-11200957	TMEM220	MEOX2	Excit.Thal	NA	0.8983911777995749	NA	0.009932139794123048	1.3879984242334948	0.8567899471862981
chr9-14306810-14307193	NFIB	PKNOX1	Excit.Thal	NA	0.647414251403952	NA	0.009932804144955207	2.2783937913042998	3.975875295179218
chr11-6200938-6201449	FAM160A2	ERF	Excit.Thal	NA	0.7025211790646789	NA	0.009933004048794481	2.6986339308242084	1.3570302407145398
chr13-23433146-23433834	C1QTNF9B	NR2C2	Excit.Thal	NA	0.022404427376776004	NA	0.00993354525075463	0.34254968298022626	3.894504144416745
chr9-128558994-128559329	CERCAM	SREBF2	Excit.Thal	NA	0.1398679383685497	NA	0.009934522863159292	1.615170153895626	4.676738749933492
chr17-42154533-42155932	KCNH4	ZNF16	Excit.Thal	NA	0.05336906900127177	NA	0.009935292677048744	0.4831252377490224	1.6277891674195846
chr2-27408906-27410234	TRIM54	PRDM4	Excit.Thal	NA	0.04549571897907015	NA	0.009935803113058124	0.4182286885540008	3.2147454506520523
chr22-24219637-24220127	GSTT2B	E2F6	Excit.Thal	NA	0.668657999464247	NA	0.009936072296897698	0.7309242769661223	2.5740876804548996
chr2-161238535-161239722	TBR1	E2F6	Excit.Thal	NA	0.01207331161650763	NA	0.009937042027085488	0.1429877144293464	2.5740876804548996
chr18-56139608-56140409	TCF4	SOX9	Excit.Thal	NA	1.4032120882948005	NA	0.009938062013071524	3.022527025206093	1.648041379679444
chr17-39668223-39668637	NEUROD2	NFIB	Excit.Thal	NA	0.005447946274464978	NA	0.009938222167293894	0.3387665630897737	2.2783937913042998
chr19-17747254-17748313	ARRDC2	KLF10	Excit.Thal	NA	0.06539732575287303	NA	0.009938307112287582	0.568266700508294	1.2516338893797165
chr11-47472061-47472408	SPI1	MEIS1	Excit.Thal	NA	0.22060958992001695	NA	0.009939127594126504	0.7024719280283936	0.6412102318057612
chr8-22066293-22067144	FGF17	HIC2	Excit.Thal	NA	0.1964525149496013	NA	0.00993948909939771	1.530431347150241	2.5867623719132418
chr19-543907-544605	AZU1	SREBF2	Excit.Thal	NA	0.009047111087271185	NA	0.009940524383731582	0.9032414442110053	4.676738749933492
chr1-55179593-55180534	TMEM61	TCF7L2	Excit.Thal	NA	0.0016988861638920104	NA	0.009940877288296202	0.41624636300172874	6.890100232061692
chr11-60964764-60965039	MS4A8	USF1	Excit.Thal	NA	0.05865243278427996	NA	0.009942274258296751	0.10554624279085865	2.106933294552767
chr11-73242334-73243086	RELT	SPI1	Excit.Thal	NA	0.2955824182828045	NA	0.009944639294186671	0.9121374776997584	0.7024719280283936
chr20-45469137-45471613	TNNC2	PLAG1	Excit.Thal	NA	0.017536854599340377	NA	0.009946360532050466	0.49078662135469553	1.998766916786538
chr7-23205700-23206600	GPNMB	RREB1	Excit.Thal	NA	0.1621166756521505	NA	0.009946374089821831	0.38416756856496287	0.6409626900873525
chr22-32796814-32797241	BPIFC	ZNF274	Excit.Thal	NA	0.09601305810085986	NA	0.009948844230520776	0.4779142797981291	1.798921647674804
chr19-1248813-1249283	AZU1	FOS	Excit.Thal	NA	0.02818821766456284	NA	0.009949463373203665	0.9032414442110053	2.058989555725815
chr5-180809531-180811213	SCGB3A1	THAP1	Excit.Thal	NA	0.017955779665613722	NA	0.009950191926346687	0.25331884304007996	2.4431308648659527
chr1-43682693-43683425	MPL	ZNF652	Excit.Thal	NA	0.012269124856279496	NA	0.009950649469597016	0.14988938437873683	4.336042597207273
chr13-99980207-99982541	ZIC5	SP3	Excit.Thal	NA	0.02689242817752925	NA	0.009951275268122665	2.028850119446169	3.9746046721997166
chr11-62814576-62814793	CHRM1	MAFG	Excit.Thal	NA	0.05186590890870191	NA	0.009951524362100934	0.3119822035893881	3.901879620220165
chr11-65366218-65366653	SLC25A45	SPI1	Excit.Thal	NA	0.18759112502008546	NA	0.009957224612478747	0.23876321324075833	0.7024719280283936
chr15-64774781-64775482	PIF1	TCFL5	Excit.Thal	NA	0.02462288672309453	NA	0.009958509896490803	0.33561409130432845	2.7580802121393453
chr3-14144424-14144721	WNT7A	NFATC4	Excit.Thal	NA	0.22189514816146316	NA	0.009959350517334778	0.15549495027934457	0.5030205393109826
chr19-15010310-15011486	CLEC17A	ASCL1	Excit.Thal	NA	0.07089636217278972	NA	0.009962873273879335	0.14009368743557987	0.515843167886709
chr5-176768143-176768480	FGFR4	EBF3	Excit.Thal	NA	0.03386055051849466	NA	0.009963961043201046	0.13489873249471834	0.9289805726553491
chr8-21666857-21667753	FGF17	SPI1	Excit.Thal	NA	0.8192599170504172	NA	0.00996453788398762	1.530431347150241	0.7024719280283936
chr19-10485847-10486500	ICAM5	NR2F2	Excit.Thal	NA	0.12809127072986404	NA	0.009965706339253632	0.656597117797102	2.4392187948671142
chr19-10686146-10687324	ICAM1	KLF6	Excit.Thal	NA	0.0061280186143771904	NA	0.009966139872689845	0.21887094603076274	3.6849604013066912
chr7-100483155-100484102	LRCH4	TCF4	Excit.Thal	NA	0.02348289333956325	NA	0.009966272173510479	2.3043122310974233	3.022527025206093
chr16-684144-684640	SOX8	RFX2	Excit.Thal	NA	0.13563612251022694	NA	0.00996742992341242	0.6676907185241412	1.9865845897170427
chr9-127950629-127951197	CFAP157	EBF1	Excit.Thal	NA	0.007861001838269014	NA	0.009967620858065426	0.5861744461037932	3.1830439485559543
chr16-168267-169408	WFIKKN1	ATOH7	Excit.Thal	NA	0.3732611378095566	NA	0.009968743137413773	0.39786859444934447	0.36554536273083743
chr19-10580852-10581840	ICAM5	MAFK	Excit.Thal	NA	0.25693394825316096	NA	0.009969875280361256	0.656597117797102	2.421434818373043
chr13-113197066-113197369	PCID2	ZNF354C	Excit.Thal	NA	1.1502864606366479	NA	0.009970430023948209	3.8108426118798726	1.9727827898687857
chr17-36543760-36546080	LHX1	SP9	Excit.Thal	NA	0.5043389452927255	NA	0.009970712188852496	0.5739781095985043	0.5181334973708324
chr22-29266986-29268786	CABP7	ZBTB14	Excit.Thal	NA	0.02717146280203238	NA	0.009970795728742174	0.3126662896962397	1.8961610794335153
chr10-117469931-117470420	EMX2	SOX15	Excit.Thal	NA	0.18996331065393623	NA	0.00997231281993739	0.38579116207476527	2.581796683457691
chr11-72308174-72309032	INPPL1	RFX2	Excit.Thal	NA	0.04422939138535742	NA	0.009972429230021632	0.3946737128869372	1.9865845897170427
chr1-12479942-12480342	DHRS3	NFIB	Excit.Thal	NA	0.01187177414931627	NA	0.00997383234133298	0.5495374764075092	2.2783937913042998
chr14-24093618-24094911	ADCY4	ZNF16	Excit.Thal	NA	0.032817558431498535	NA	0.009975412762961289	0.1839719004399474	1.6277891674195846
chr12-57333732-57334124	TAC3	ZNF460	Excit.Thal	NA	0.4105957468900499	NA	0.009975596803906113	0.4347433083208693	2.5548073853560043
chr17-80653513-80654179	NPTX1	MAFF	Excit.Thal	NA	4.644896957756285	NA	0.009975650413977567	1.4867027831770838	0.39399752323952375
chr20-63351834-63352671	TNFRSF6B	KLF11	Excit.Thal	NA	0.464230305912273	NA	0.009976297086166333	2.0132770911764517	1.510223788016676
chr11-17633551-17634215	TPH1	TCF4	Excit.Thal	NA	0.010140348474517814	NA	0.009976748197571824	0.863117247776427	3.022527025206093
chr6-3603083-3603704	PXDC1	NFATC2	Excit.Thal	NA	0.2393335512803853	NA	0.009978310764411153	0.3330651453365571	0.650309209739153
chr6-43149185-43149688	CRIP3	ZNF384	Excit.Thal	NA	0.12221850266730648	NA	0.009979360376702483	0.6452253042654134	2.2721724782300803
chr1-228165140-228166798	TRIM17	KLF10	Excit.Thal	NA	0.0306150442966152	NA	0.009980204478520976	0.6277780640468165	1.2516338893797165
chr1-112001530-112001952	TMIGD3	TCF7L1	Excit.Thal	NA	0.27174001288441374	NA	0.009981229860855182	0.28102620797530775	0.7537734384739109
chr2-70686703-70687198	TGFA	TCF4	Excit.Thal	NA	0.02327332152410094	NA	0.009983351657783074	0.5573067724797396	3.022527025206093
chr1-28736255-28737846	OPRD1	NFATC3	Excit.Thal	NA	0.04212957403400813	NA	0.0099839625788256	0.5715551482633519	3.6503542727035203
chr16-69143182-69143422	VPS4A	MAFG	Excit.Thal	NA	0.20979772711301556	NA	0.009984650801660644	3.3605070756796596	3.901879620220165
chr17-4730654-4732002	TM4SF5	SCRT1	Excit.Thal	NA	0.0036643290408827117	NA	0.00998480513123704	0.08565547368438524	2.8496837896255993
chr17-81386583-81387610	BAIAP2	KLF3	Excit.Thal	NA	0.5468132426929279	NA	0.009985078323196696	1.9464500479048292	2.260828161322393
chr19-43812757-43813033	KCNN4	ELF2	Excit.Thal	NA	0.0230834530326197	NA	0.009985199169341562	0.22316477896997314	3.6716495282511827
chr10-98088658-98089002	SFRP5	FOS	Excit.Thal	NA	0.0328297145361253	NA	0.009985520948011715	0.3302897668359138	2.058989555725815
chr9-91208078-91208633	SYK	IRF9	Excit.Thal	NA	0.06690423644842772	NA	0.009985831718446692	0.5216035689458431	2.056925491831323
chr9-128333317-128334130	CERCAM	SPI1	Excit.Thal	NA	1.2064979620764706	NA	0.009986313775580171	1.615170153895626	0.7024719280283936
chr22-22702086-22702325	BCR	STAT3	Excit.Thal	NA	0.4854620473598116	NA	0.009986575559923553	3.3830461286905416	3.6507359990514683
chr2-171948194-171948412	DLX1	MEF2C	Excit.Thal	NA	0.005083854912305164	NA	0.009986930941933423	0.1750876077930411	4.829994163471625
chr7-22875021-22875449	GPNMB	ZNF341	Excit.Thal	NA	0.12117820583112147	NA	0.009987284804486084	0.38416756856496287	2.1827623880520117
chr14-94026067-94026850	IFI27	KLF2	Excit.Thal	NA	0.3052286970275868	NA	0.00998833716091555	1.6988295178671644	1.256295669094553
chr13-112066554-112067384	SOX1	EGR4	Excit.Thal	NA	0.08849442493059728	NA	0.009988380285067669	0.3151734854499457	0.5391953086638613
chr8-142402186-142404301	ARC	ERF	Excit.Thal	NA	0.03364054537117146	NA	0.009988427015189962	0.5081726144374115	1.3570302407145398
chr15-65227946-65228359	PIF1	TCF3	Excit.Thal	NA	0.11921857062351078	NA	0.009989189269065531	0.33561409130432845	1.6337999386323638
chr7-150978143-150978595	TMEM176B	HES6	Excit.Thal	NA	0.16911785423021627	NA	0.00998964912626362	0.5611468255483646	1.2923991980781135
chr3-52188933-52189179	GPR62	SNAI3	Excit.Thal	NA	0.5173190392570745	NA	0.009990729392965634	0.8901935016031427	1.1540387687993767
chr11-73411565-73411821	RELT	PRDM1	Excit.Thal	NA	0.7691723521951183	NA	0.009993198168645965	0.9121374776997584	0.6672760742021339
chr2-101831280-101831867	IL18R1	GATA3	Excit.Thal	NA	0.0370431203794233	NA	0.009993939880124104	0.11712257907234933	0.5361073958898979
chr11-73596619-73598859	RELT	EBF3	Excit.Thal	NA	0.026116922486488964	NA	0.009998159070350463	0.9121374776997584	0.9289805726553491
chr6-61800353-61801047	KHDRBS2	MEF2A	Excit.Thal	NA	0.7441287136375817	NA	0.009998731170372767	6.131817473151392	6.109311727300443
chr3-123162792-123163406	SEMA5B	PLAG1	Excit.Thal	NA	0.29894372064581964	NA	0.010000699163797118	0.6212019682364573	1.998766916786538
chr2-36839927-36840510	VIT	SPI1	Excit.Thal	NA	0.17319996942989005	NA	0.010002595632265547	0.28054862991688	0.7024719280283936
chr7-74193215-74193779	ELN	NFIA	Excit.Thal	NA	0.038636946938658406	NA	0.010002931669196078	0.9580810416027619	3.1090619574878646
chr11-65779805-65781969	SLC25A45	EBF1	Excit.Thal	NA	0.0024312668672601557	NA	0.010005077255734317	0.23876321324075833	3.1830439485559543
chr3-123201327-123202670	SEMA5B	NFYA	Excit.Thal	NA	0.3145220170303591	NA	0.010006562348107498	0.6212019682364573	1.9748915988132143
chr2-11448863-11449092	GREB1	STAT1	Excit.Thal	NA	0.30901414233235025	NA	0.010008696127288646	2.8926050884011345	3.529433054912546
chr16-79767974-79768262	MAF	IRF9	Excit.Thal	NA	0.15002202658643354	NA	0.010008815648355368	1.4210592645690803	2.056925491831323
chr7-44257651-44258199	AEBP1	RFX5	Excit.Thal	NA	0.042798534626325636	NA	0.010009227156166478	0.47092402895059343	1.795834938568369
chr20-48153162-48153899	SULF2	INSM1	Excit.Thal	NA	1.1936489442125484	NA	0.010009690771603984	1.3129088159023707	0.7496275591087598
chr2-55569154-55569705	EFEMP1	SP2	Excit.Thal	NA	0.22247584347836366	NA	0.010010281929628249	0.7716735056717438	1.9819742093206065
chr7-121375274-121375726	WNT16	PRDM1	Excit.Thal	NA	0.3069514507243503	NA	0.010010364682675502	0.28680617192265323	0.6672760742021339
chr5-148617871-148618664	HTR4	TCF4	Excit.Thal	NA	0.020659858579642514	NA	0.010010878839740138	1.151178287106784	3.022527025206093
chr10-133087671-133088332	NKX6-2	E2F6	Excit.Thal	NA	0.25720232400646476	NA	0.010011370655548725	0.7955060189250395	2.5740876804548996
chr3-179526972-179527276	ACTL6A	STAT3	Excit.Thal	NA	0.12651459494428544	NA	0.010011786811351864	1.169677647145777	3.6507359990514683
chr1-90712122-90712725	BARHL2	ASCL1	Excit.Thal	NA	0.2663327052070293	NA	0.010011960226140777	0.1878788304926786	0.515843167886709
chr7-55448461-55450415	EGFR	SPIB	Excit.Thal	NA	3.8180755418357335	NA	0.010012496408249607	1.1240787103977627	0.2536915816567303
chr1-174447873-174449182	GPR52	GABPA	Excit.Thal	NA	0.02694989557238051	NA	0.010012965730409433	0.4558629417217681	3.276558847304046
chr6-10722425-10723284	TFAP2A	POU3F3	Excit.Thal	NA	0.01504883864582042	NA	0.010013970018694742	0.15359149769346406	1.685576967977935
chr11-65569647-65570618	MUS81	EBF3	Excit.Thal	NA	0.6671150858761689	NA	0.010015261974555203	2.5933496871462616	0.9289805726553491
chr10-98029413-98031472	HOGA1	RBPJ	Excit.Thal	NA	0.0035954711714811633	NA	0.0100158291486758	0.6358371781417269	4.665015648072831
chr16-88678097-88678589	PIEZO1	ZNF135	Excit.Thal	NA	0.04319137356456917	NA	0.010019585532469037	0.29657188866396417	2.8258260650377367
chr7-158818409-158818924	VIPR2	NR4A1	Excit.Thal	NA	0.038880082696136034	NA	0.010020735894471408	0.1524077846356807	1.7868301447071144
chr7-23634112-23635287	GPNMB	TFAP4	Excit.Thal	NA	0.15490384777930036	NA	0.01002205133582831	0.38416756856496287	1.6932691699351008
chr9-122499038-122500175	LHX6	MEIS1	Excit.Thal	NA	0.11282726835053983	NA	0.010022889751726301	0.17993734358863817	0.6412102318057612
chr16-30526131-30527699	MYLPF	EBF3	Excit.Thal	NA	0.017090671997158444	NA	0.010023050334225583	0.45076978708486526	0.9289805726553491
chr2-108362471-108363293	SLC5A7	NFYA	Excit.Thal	NA	0.4172360982316269	NA	0.010023893582578297	0.4838177455317644	1.9748915988132143
chr17-73558698-73559135	CDC42EP4	USF1	Excit.Thal	NA	0.06023499169279551	NA	0.010023948275527201	0.650344476804076	2.106933294552767
chr8-144282086-144282468	PARP10	REST	Excit.Thal	NA	0.5320649008072024	NA	0.010024825173942403	0.5915082678366346	0.7421701250811295
chr12-117760920-117761415	NOS1	PLAG1	Excit.Thal	NA	0.27114840958685427	NA	0.010026041557956247	1.1877677409789658	1.998766916786538
chr12-52304641-52305001	GRASP	GATA3	Excit.Thal	NA	0.4555556036092376	NA	0.01002633723050803	0.3201399743007796	0.5361073958898979
chr1-28867896-28868112	OPRD1	PKNOX2	Excit.Thal	NA	0.17550217916720107	NA	0.010026851468139928	0.5715551482633519	2.844527387689363
chr10-58781884-58782205	BICC1	MEF2C	Excit.Thal	NA	0.13693662973157292	NA	0.010027530333001857	1.7050391765998687	4.829994163471625
chr1-40085972-40086596	COL9A2	KLF2	Excit.Thal	NA	0.10321652003764517	NA	0.010030052226374403	0.42287585527393673	1.256295669094553
chr1-40289172-40289442	COL9A2	SPI1	Excit.Thal	NA	0.7285537267998067	NA	0.010030908901744044	0.42287585527393673	0.7024719280283936
chr8-144627765-144628417	CYHR1	ZIC4	Excit.Thal	NA	0.25787564460606527	NA	0.010031005334811367	3.7453664222275878	3.1113894550199936
chr19-36114204-36116188	PSENEN	GLIS3	Excit.Thal	NA	0.08935326639965212	NA	0.010031237352603129	2.665892809676945	3.3712172673851493
chr5-177370642-177371158	FGFR4	EBF3	Excit.Thal	NA	0.013803963316848565	NA	0.010032865750783753	0.13489873249471834	0.9289805726553491
chr2-27041173-27041907	SLC30A3	GLI3	Excit.Thal	NA	0.14567245251525723	NA	0.010033345069349744	0.5711893845214837	0.8386522983517334
chr19-43606232-43606534	KCNN4	NFIB	Excit.Thal	NA	0.003443014571094304	NA	0.010034833220225395	0.22316477896997314	2.2783937913042998
chr17-7380874-7381392	DNAH2	PLAGL2	Excit.Thal	NA	0.18535109469571717	NA	0.010037566902973537	1.0605677744575464	1.8097301802377952
chr5-44388067-44389983	FGF10	INSM1	Excit.Thal	NA	1.0099131777748729	NA	0.010037878599703832	1.5897763891796477	0.7496275591087598
chr16-72500519-72500838	PMFBP1	ZNF282	Excit.Thal	NA	0.6925323896315283	NA	0.010039186854523515	1.0247819125367836	1.9270087962589533
chr1-230669739-230670003	FAM89A	NKX6-2	Excit.Thal	NA	0.1560548602514634	NA	0.010040030184948404	0.3397469843898975	0.7955060189250395
chr11-71284055-71284339	KRTAP5-11	SPI1	Excit.Thal	NA	0.785077806363305	NA	0.010040410747257015	0.9789209862587672	0.7024719280283936
chr14-28773899-28774671	FOXG1	STAT3	Excit.Thal	NA	0.2790757907803516	NA	0.010040443438260525	0.200805085688244	3.6507359990514683
chr12-6278232-6279184	TAPBPL	TCFL5	Excit.Thal	NA	0.02768449475930749	NA	0.010040938446367479	0.5277614590895553	2.7580802121393453
chr5-157319637-157319871	TIMD4	ZNF148	Excit.Thal	NA	0.00759791689944908	NA	0.010044978929512722	0.1702235060630804	5.4189267424625545
chr19-4181920-4182996	PLIN5	EBF3	Excit.Thal	NA	0.03271584309574138	NA	0.010045030784521727	0.4733397507092432	0.9289805726553491
chr19-18280144-18282483	ARRDC2	SP9	Excit.Thal	NA	0.134366443244198	NA	0.0100452620720976	0.568266700508294	0.5181334973708324
chr5-55114215-55114479	CDC20B	TCF4	Excit.Thal	NA	0.0073873478198472455	NA	0.010045935701985696	0.18794573857841407	3.022527025206093
chr19-17511313-17512588	ARRDC2	RXRG	Excit.Thal	NA	0.1391580911102501	NA	0.010046556394482913	0.568266700508294	0.4822511490094032
chr3-169772653-169773820	GPR160	ZNF528	Excit.Thal	NA	0.012815091985143919	NA	0.010050358239657128	0.3877410746191033	3.238490006145013
chr12-116995933-116996437	NOS1	NFIA	Excit.Thal	NA	0.05129675020121236	NA	0.010051669924749353	1.1877677409789658	3.1090619574878646
chr18-55234469-55235326	TCF4	NFATC3	Excit.Thal	NA	1.4996927433478895	NA	0.010054097437627287	3.022527025206093	3.6503542727035203
chr7-44441423-44441662	AEBP1	SOX8	Excit.Thal	NA	0.38859113156834574	NA	0.010055917374665374	0.47092402895059343	0.6676907185241412
chr4-54719337-54720040	KIT	JDP2	Excit.Thal	NA	1.0898562498497149	NA	0.010057146050331959	1.2820618929967782	2.837410081436852
chr22-49704706-49705279	TRABD	SRF	Excit.Thal	NA	0.4501671694151738	NA	0.010059614164438227	2.2376006013522294	2.030572598371804
chr11-73117988-73118198	RELT	PLAG1	Excit.Thal	NA	0.29299503602545884	NA	0.010059823159298419	0.9121374776997584	1.998766916786538
chr12-132814291-132814996	POLE	PAX5	Excit.Thal	NA	0.6684717628472715	NA	0.010059982384534684	1.1106569641544939	0.5958226343224149
chr5-135695414-135696283	CXCL14	ATOH7	Excit.Thal	NA	5.359772768650806	NA	0.010061069462954526	0.6598816060966618	0.36554536273083743
chr10-119457243-119457489	RGS10	MZF1	Excit.Thal	NA	0.08696534750638192	NA	0.010061113472700332	0.4020649286751085	3.372494317995045
chr5-76623098-76623487	IQGAP2	BATF3	Excit.Thal	NA	0.44302197571199314	NA	0.010063177112830883	0.645789294915056	0.6818773825220584
chr11-73060777-73062265	RELT	NFATC4	Excit.Thal	NA	0.3019320233163519	NA	0.010063338134850495	0.9121374776997584	0.5030205393109826
chr6-31763368-31764011	LY6G5C	ASCL1	Excit.Thal	NA	0.4262497921730359	NA	0.010065983054115855	0.7097866570439273	0.515843167886709
chr19-40633942-40634853	SERTAD3	KLF9	Excit.Thal	NA	0.011625402996256692	NA	0.010066993100606526	0.4427347376904095	3.672215748763582
chr7-23298692-23299959	GPNMB	THAP1	Excit.Thal	NA	0.013257375683493167	NA	0.010070553745688705	0.38416756856496287	2.4431308648659527
chr11-47690174-47690518	SPI1	RREB1	Excit.Thal	NA	0.8755643219587981	NA	0.01007088868460118	0.7024719280283936	0.6409626900873525
chr3-50154544-50155572	ZMYND10	FOXK1	Excit.Thal	NA	0.02506918947764216	NA	0.010071652837345513	0.4854794615894814	3.896373345152615
chr20-1814842-1815053	PDYN	RREB1	Excit.Thal	NA	0.494362878528575	NA	0.01007197728055496	0.21653206501937253	0.6409626900873525
chr9-84147404-84147603	C9orf64	MAFG	Excit.Thal	NA	0.08470864687395359	NA	0.010072513617103854	2.0427668766673426	3.901879620220165
chr10-119686321-119687727	RGS10	THAP1	Excit.Thal	NA	0.042122079319064684	NA	0.010073782837197811	0.4020649286751085	2.4431308648659527
chr7-1664675-1665143	UNCX	KLF16	Excit.Thal	NA	0.14204224379535352	NA	0.010074046211230996	0.2105879840383992	1.5493685355503173
chr19-9785044-9786317	ICAM1	PAX7	Excit.Thal	NA	0.029030135238207213	NA	0.010074693841638185	0.21887094603076274	1.3510087385796814
chr8-22137211-22137637	FGF17	KLF2	Excit.Thal	NA	0.4242877130325191	NA	0.010075384994478787	1.530431347150241	1.256295669094553
chr2-171999052-172000399	DLX1	ARNT2	Excit.Thal	NA	0.0019698824363101036	NA	0.010075401556291119	0.1750876077930411	3.69983271141166
chr19-56566732-56568167	ZIM2	SP2	Excit.Thal	NA	0.20381568050768217	NA	0.010076363718219222	2.788066502289646	1.9819742093206065
chr5-177496238-177496590	FGFR4	ELK4	Excit.Thal	NA	0.02521388536867899	NA	0.010077049803680805	0.13489873249471834	2.883825221157149
chr18-31942155-31943810	TTR	ELK3	Excit.Thal	NA	1.4433376021197588	NA	0.010077577313732433	2.06447900039366	1.0566383612542865
chr12-6913862-6914895	TAPBPL	SPIB	Excit.Thal	NA	0.4448765886360995	NA	0.01007816706485254	0.5277614590895553	0.2536915816567303
chr12-52069110-52070576	GRASP	ETV3	Excit.Thal	NA	0.06018247022614809	NA	0.010080590817543462	0.3201399743007796	2.113579702739804
chr1-40795694-40796081	COL9A2	NFIB	Excit.Thal	NA	0.011718429299791775	NA	0.010081300100473915	0.42287585527393673	2.2783937913042998
chr17-42200491-42201066	STAT5A	SOX15	Excit.Thal	NA	0.059752778657014755	NA	0.010081702075478116	0.8014596380060003	2.581796683457691
chr1-28328304-28329762	OPRD1	ZBTB7A	Excit.Thal	NA	0.01787985740922967	NA	0.010083285492344914	0.5715551482633519	4.337631932589003
chr17-7007217-7007520	SLC16A11	EBF3	Excit.Thal	NA	0.08092786455776523	NA	0.010084283327552465	0.15152264157196052	0.9289805726553491
chr12-52006730-52006988	GRASP	KLF16	Excit.Thal	NA	0.13133807532103609	NA	0.01008567302306801	0.3201399743007796	1.5493685355503173
chr2-1910093-1910881	PXDN	OTX2	Excit.Thal	NA	0.5662827322108184	NA	0.010085732303919025	0.5218254901111996	0.6300357338250278
chr6-4065289-4065818	PXDC1	ZNF354C	Excit.Thal	NA	0.10942792019362223	NA	0.010086195193021737	0.3330651453365571	1.9727827898687857
chr9-114448597-114448951	WHRN	SPI1	Excit.Thal	NA	1.5066187981263521	NA	0.010087857570037318	1.072964508105141	0.7024719280283936
chr19-2561241-2561462	TLE2	EBF1	Excit.Thal	NA	0.08054091599545223	NA	0.010089221409279635	1.447637033913527	3.1830439485559543
chr1-212607294-212607586	BATF3	KLF2	Excit.Thal	NA	0.1186633524117706	NA	0.0100893072042407	0.6818773825220584	1.256295669094553
chr19-40503354-40504032	SERTAD3	REST	Excit.Thal	NA	0.24152722518001868	NA	0.010089386000182627	0.4427347376904095	0.7421701250811295
chr15-88690801-88691167	MFGE8	RFX1	Excit.Thal	NA	0.14794250767494496	NA	0.010090136298611285	0.34498918929144246	3.057269066212346
chr13-112153443-112154228	SOX1	TCF4	Excit.Thal	NA	0.0035390459949684364	NA	0.010090837135578025	0.3151734854499457	3.022527025206093
chr1-10571438-10571779	CASZ1	NFIB	Excit.Thal	NA	0.02302705152902457	NA	0.010092379070049161	0.7111827049531319	2.2783937913042998
chr16-79651301-79651748	MAF	NFIA	Excit.Thal	NA	0.0642394583985222	NA	0.010092465072442738	1.4210592645690803	3.1090619574878646
chr12-123363831-123365951	RILPL2	MITF	Excit.Thal	NA	0.05475973620150515	NA	0.01009265254770018	1.3849847116233969	1.8299145323782677
chr17-4719976-4720230	VMO1	PLAG1	Excit.Thal	NA	0.055931424663097945	NA	0.010093377860539527	0.5133004377029301	1.998766916786538
chr11-62923094-62923332	SLC22A10	MYC	Excit.Thal	NA	0.4246358845628392	NA	0.0100962511787038	0.5329917081822275	0.6554609309622343
chr16-88842195-88842593	AC092384.1	SP4	Excit.Thal	NA	0.013299194946798678	NA	0.010096772955438819	0.19010616025307622	3.4651047367439425
chr22-38034025-38034423	CDC42EP1	ZNF460	Excit.Thal	NA	0.07928348610797897	NA	0.010096993815340839	0.2916041201430308	2.5548073853560043
chr19-44140858-44142342	KCNN4	MAF	Excit.Thal	NA	0.03692968390255759	NA	0.010097731477944101	0.22316477896997314	1.4210592645690803
chr1-37740999-37742178	POU3F1	LHX2	Excit.Thal	NA	0.07765890182230561	NA	0.010097931386064317	0.31296486455250155	1.8910356556168026
chr1-43389127-43390240	FAM183A	ZNF317	Excit.Thal	NA	0.06833292038196342	NA	0.010099327418307158	0.3038274738149185	2.5391874489365627
chr5-177109843-177110331	FGFR4	MAFF	Excit.Thal	NA	0.24038291632308742	NA	0.010100127654736777	0.13489873249471834	0.39399752323952375
chr11-65599434-65599820	MUS81	KLF15	Excit.Thal	NA	2.3969508114379297	NA	0.010101301016494044	2.5933496871462616	0.8608805407790731
chr7-100835820-100837694	MUC12	JDP2	Excit.Thal	NA	0.05249826049834832	NA	0.010101511099014587	0.5510770508590702	2.837410081436852
chr16-67163111-67164157	FBXL8	ZNF16	Excit.Thal	NA	0.10901258580789416	NA	0.010102657862734428	1.2151296155326539	1.6277891674195846
chr6-26203808-26204928	BTN3A1	SREBF2	Excit.Thal	NA	0.03003799688687824	NA	0.010102739989431696	1.017089726335549	4.676738749933492
chr5-180590102-180591631	SCGB3A1	ASCL1	Excit.Thal	NA	0.1413905746621643	NA	0.010102999076401501	0.25331884304007996	0.515843167886709
chr10-27413204-27414436	MKX	ZBTB14	Excit.Thal	NA	0.41518180221156764	NA	0.010103050647138435	1.056909031632616	1.8961610794335153
chr7-150910949-150911313	TMEM176A	ETV4	Excit.Thal	NA	0.9886577800184781	NA	0.010103401138327885	0.28787661128460457	0.5452366111375211
chr3-42223211-42223571	VIPR1	PLAGL2	Excit.Thal	NA	0.14101655449689804	NA	0.01010349125827735	0.31260440367869	1.8097301802377952
chr19-7925311-7926661	STXBP2	RFX1	Excit.Thal	NA	0.011147183052323378	NA	0.010103984768336505	0.1826785183318354	3.057269066212346
chr17-7250794-7252869	SLC16A11	INSM1	Excit.Thal	NA	0.016846112802740107	NA	0.010104202913854707	0.15152264157196052	0.7496275591087598
chr20-38690651-38690874	SLC32A1	KLF16	Excit.Thal	NA	0.4065235121610908	NA	0.010105422967978969	0.4809950110609518	1.5493685355503173
chr10-97771152-97772250	HOGA1	TCF4	Excit.Thal	NA	0.002592124666379438	NA	0.010105465317332403	0.6358371781417269	3.022527025206093
chr15-45401691-45403578	GATM	ELK4	Excit.Thal	NA	0.06587457707123975	NA	0.01010551517029141	1.7949237621604188	2.883825221157149
chr15-32671769-32672578	GOLGA8O	MZF1	Excit.Thal	NA	0.045676994348583584	NA	0.010106709511974591	0.9718714953520556	3.372494317995045
chr2-74301044-74301579	LOXL3	PLAGL2	Excit.Thal	NA	0.19389120103624433	NA	0.010110169485137854	0.9144690435926153	1.8097301802377952
chr11-63489978-63491362	SLC22A9	ATOH7	Excit.Thal	NA	0.0724012761918397	NA	0.010110718005848177	0.12415682200334174	0.36554536273083743
chr12-123886944-123887310	RILPL2	NR1D2	Excit.Thal	NA	0.06526299997325485	NA	0.010112391973916933	1.3849847116233969	4.516800366718457
chr22-38335986-38336678	MAFF	KLF15	Excit.Thal	NA	0.2615216013656064	NA	0.010114178513931356	0.39399752323952375	0.8608805407790731
chr14-74879800-74880626	FCF1	PRDM1	Excit.Thal	NA	2.0349310574225212	NA	0.010114222553951833	2.838213746581657	0.6672760742021339
chr16-20866246-20866509	CRYM	RREB1	Excit.Thal	NA	4.284185915340379	NA	0.01011682392326508	0.8565603310755927	0.6409626900873525
chr10-89789189-89790649	IFIT3	TFDP1	Excit.Thal	NA	0.39989242940330194	NA	0.010118216152758756	1.6848274027483707	3.525296312072053
chr12-117498175-117498486	NOS1	TCF4	Excit.Thal	NA	0.01777881996796423	NA	0.010118220620885156	1.1877677409789658	3.022527025206093
chr19-1302083-1302940	PRTN3	KLF11	Excit.Thal	NA	0.11636634195489627	NA	0.010118301409856659	0.3937225993321731	1.510223788016676
chr17-76780994-76781548	ST6GALNAC2	ASCL1	Excit.Thal	NA	0.06404869655990211	NA	0.010118364292591157	0.10016965830538957	0.515843167886709
chr6-31619875-31621292	LY6G5C	NR2C2	Excit.Thal	NA	0.013957155401221435	NA	0.010119301509712466	0.7097866570439273	3.894504144416745
chr9-130222671-130223496	HMCN2	MAFF	Excit.Thal	NA	0.6482368010250142	NA	0.010120497976567855	1.357946760532961	0.39399752323952375
chr19-4851637-4852156	PLIN5	KLF15	Excit.Thal	NA	0.2236634325463742	NA	0.010123806369818314	0.4733397507092432	0.8608805407790731
chr6-9942071-9942629	TFAP2A	SP9	Excit.Thal	NA	0.30306017819019215	NA	0.01012510484285808	0.15359149769346406	0.5181334973708324
chr15-92454673-92455487	ST8SIA2	NFIA	Excit.Thal	NA	0.0877925711434331	NA	0.010127016803315087	1.2218210692175602	3.1090619574878646
chr2-95076720-95077427	MAL	ASCL1	Excit.Thal	NA	1.2928496617693774	NA	0.010127916191269732	0.6723317525852951	0.515843167886709
chr8-88326681-88329005	MMP16	SP2	Excit.Thal	NA	2.190323979486617	NA	0.010128702258411384	4.691706612355868	1.9819742093206065
chr14-28262118-28263534	FOXG1	SPIB	Excit.Thal	NA	4.808625121666257	NA	0.010129136023350967	0.200805085688244	0.2536915816567303
chr1-227919667-227920154	TRIM17	HIC2	Excit.Thal	NA	0.18902066921134075	NA	0.010133032587276932	0.6277780640468165	2.5867623719132418
chr19-4067223-4067732	TJP3	ZNF135	Excit.Thal	NA	0.10222149627886223	NA	0.010133894359199529	0.6760289721180686	2.8258260650377367
chr20-45833411-45834609	SDC4	TFAP2E	Excit.Thal	NA	0.01833309900538684	NA	0.010135165344388877	0.37186386147136663	2.1025061416574036
chr2-70984659-70985099	TGFA	ZNF682	Excit.Thal	NA	0.07706285293057558	NA	0.01013671268678718	0.5573067724797396	3.053312354711078
chr10-119989007-119989378	RGS10	RELA	Excit.Thal	NA	0.1887538425056371	NA	0.010139847225633008	0.4020649286751085	1.9967506179961734
chr9-130578771-130580088	HMCN2	FOS	Excit.Thal	NA	0.05328133188237962	NA	0.0101407322557195	1.357946760532961	2.058989555725815
chr11-62645758-62647064	SLC22A10	RELB	Excit.Thal	NA	0.2128672446846916	NA	0.010141016897527699	0.5329917081822275	1.0256053259872129
chr7-22192873-22194017	RAPGEF5	ZNF341	Excit.Thal	NA	2.3901473078328315	NA	0.010141482579341669	2.4551983775025215	2.1827623880520117
chr12-116995933-116996437	NOS1	MAFK	Excit.Thal	NA	0.3731795882358971	NA	0.010143743518376087	1.1877677409789658	2.421434818373043
chr12-117176366-117176617	NOS1	SOX2	Excit.Thal	NA	0.2121550274233068	NA	0.010143798853116755	1.1877677409789658	2.920788343461042
chr7-23105201-23106740	GPNMB	XBP1	Excit.Thal	NA	0.013527140634760498	NA	0.010144587730864702	0.38416756856496287	2.8902077613940294
chr11-65599434-65599820	EFEMP2	EGR4	Excit.Thal	NA	0.5156834937589734	NA	0.010145685001223622	0.6588210779535465	0.5391953086638613
chr19-38081250-38082880	RASGRP4	SNAI1	Excit.Thal	NA	0.12178898708355279	NA	0.010146322012360738	0.12954800509239778	0.4015301203187911
chr16-80045640-80046560	MAF	RFX5	Excit.Thal	NA	0.18942148177309723	NA	0.010146901902181552	1.4210592645690803	1.795834938568369
chr11-63613477-63614683	SLC22A9	SNAI1	Excit.Thal	NA	0.2287930534587319	NA	0.010147753330120282	0.12415682200334174	0.4015301203187911
chr20-46480507-46480991	ELMO2	NFATC3	Excit.Thal	NA	0.17200175114135266	NA	0.01014798923130057	2.9548546208083075	3.6503542727035203
chr5-83472403-83474790	HAPLN1	GLI2	Excit.Thal	NA	0.2542121854746902	NA	0.01014930106284665	0.3264296094597559	0.5554484225684406
chr2-55637717-55638973	EFEMP1	ZNF263	Excit.Thal	NA	0.153975721414368	NA	0.010151224701379963	0.7716735056717438	2.5381036386203166
chr1-150173265-150173475	ECM1	TCF7L1	Excit.Thal	NA	2.0325272686164673	NA	0.010152690841863493	1.6720172659481383	0.7537734384739109
chr10-97445297-97446621	SFRP5	THAP11	Excit.Thal	NA	0.018378092935686964	NA	0.010153006706279413	0.3302897668359138	2.2947362110887255
chr15-74442567-74443037	CPLX3	ZBTB26	Excit.Thal	NA	0.12321005554306973	NA	0.010153218780883507	0.43452232435970617	2.4764801980331432
chr10-97207647-97208188	HOGA1	HSF1	Excit.Thal	NA	0.04493429701428603	NA	0.010153412125160426	0.6358371781417269	3.0686705632712457
chr11-47787543-47788581	SPI1	GABPA	Excit.Thal	NA	0.06703999002907528	NA	0.010154749099281183	0.7024719280283936	3.276558847304046
chr11-66231173-66232305	NPAS4	TCF4	Excit.Thal	NA	0.003986734241787372	NA	0.0101550046126641	0.8070759127754614	3.022527025206093
chr10-30432745-30434877	MAP3K8	ZBTB26	Excit.Thal	NA	0.059892342526776415	NA	0.01015550225059318	0.7824367859298851	2.4764801980331432
chr6-96626435-96627321	FHL5	ZNF384	Excit.Thal	NA	0.023604019153569494	NA	0.010155918035593112	0.09612209608898652	2.2721724782300803
chr17-74805108-74805986	KIF19	ETV4	Excit.Thal	NA	0.11693372582820595	NA	0.010155930094480566	0.16404323610399182	0.5452366111375211
chr15-75903322-75904646	TMEM266	ZNF135	Excit.Thal	NA	0.29799709902449484	NA	0.010157416656343942	2.7409446567232996	2.8258260650377367
chr11-18394038-18396532	TPH1	FOXK1	Excit.Thal	NA	0.014386849745225546	NA	0.010158658436745856	0.863117247776427	3.896373345152615
chr1-40774204-40774487	COL9A2	STAT1	Excit.Thal	NA	0.03517700620388052	NA	0.010159634088136854	0.42287585527393673	3.529433054912546
chr10-97713171-97715034	SFRP5	EGR4	Excit.Thal	NA	0.1145921926800641	NA	0.010160402048104127	0.3302897668359138	0.5391953086638613
chr11-57005038-57005565	RTN4RL2	MAFA	Excit.Thal	NA	2.4253375640045705	NA	0.010161198483577542	0.9101597079750238	0.20924537697666135
chr5-178376932-178377218	COL23A1	IKZF1	Excit.Thal	NA	7.23749969662133	NA	0.01016153498516015	3.0279057908472926	0.6799452959855424
chr2-165017582-165018579	COBLL1	PKNOX1	Excit.Thal	NA	0.06783194030696849	NA	0.010162423458239386	1.0833607864053372	3.975875295179218
chr3-50649298-50649915	ZMYND10	ELF1	Excit.Thal	NA	0.11538210901053732	NA	0.010162749802596661	0.4854794615894814	1.7339702681715996
chr19-17931581-17933286	ARRDC2	ASCL1	Excit.Thal	NA	0.1359541760280015	NA	0.010162784407749178	0.568266700508294	0.515843167886709
chr17-80002696-80003182	NPTX1	TCF4	Excit.Thal	NA	0.03467788978624356	NA	0.010162849916011026	1.4867027831770838	3.022527025206093
chr1-202129933-202130682	GPR37L1	ZNF460	Excit.Thal	NA	0.13468723675736627	NA	0.010163108549710937	0.49931097324146473	2.5548073853560043
chr17-74657280-74657873	KIF19	EBF3	Excit.Thal	NA	0.02827122826155168	NA	0.010163817689645284	0.16404323610399182	0.9289805726553491
chr11-63670735-63672460	SLC22A9	ZNF263	Excit.Thal	NA	0.019241561444350318	NA	0.010164097370088632	0.12415682200334174	2.5381036386203166
chr3-38533156-38533930	DLEC1	ZNF282	Excit.Thal	NA	0.188531896968696	NA	0.010164104111500299	0.542656706999741	1.9270087962589533
chr10-97425626-97426888	SFRP5	SOX10	Excit.Thal	NA	0.10312610650480229	NA	0.010164203589336661	0.3302897668359138	0.5446268611983974
chr3-170137248-170138078	GPR160	MSX1	Excit.Thal	NA	0.24809529527777074	NA	0.010164255736749669	0.3877410746191033	0.9027186182327354
chr6-10720029-10720991	TFAP2A	ZNF143	Excit.Thal	NA	0.04586345938433437	NA	0.010164793330472951	0.15359149769346406	2.824281655744798
chr9-128764629-128765156	NUP188	HES7	Excit.Thal	NA	6.1804265431371235	NA	0.010165626171440695	3.123518622755959	0.31162759160817766
chr22-23553549-23554604	GSTT2B	PPARG	Excit.Thal	NA	0.065017548458125	NA	0.010166563109009881	0.7309242769661223	2.9363760067553266
chr3-42581449-42582615	VIPR1	TFAP2E	Excit.Thal	NA	0.029117771093680963	NA	0.010172336339418836	0.31260440367869	2.1025061416574036
chr22-20265157-20265407	SCARF2	GLI3	Excit.Thal	NA	0.26821331269376825	NA	0.010172436268137677	0.6701807922255903	0.8386522983517334
chr19-42528207-42528608	CNFN	ZNF460	Excit.Thal	NA	0.14722793819102928	NA	0.010172822792146378	0.4191193349091954	2.5548073853560043
chr18-55779473-55780672	TCF4	MGA	Excit.Thal	NA	0.7584046411056335	NA	0.010173785386309586	3.022527025206093	4.1064261169586205
chr11-73796885-73797761	RELT	HEY2	Excit.Thal	NA	0.2358451530679586	NA	0.010174033057695486	0.9121374776997584	0.48332322850439413
chr1-203487137-203488084	ATP2B4	NFIB	Excit.Thal	NA	0.3906918233311496	NA	0.010174904770791927	3.0869402800357326	2.2783937913042998
chr15-67202149-67202387	SMAD6	ASCL1	Excit.Thal	NA	0.1835847059888974	NA	0.010174924715674737	0.16252047679202852	0.515843167886709
chr10-117734536-117735756	EMX2	SOX8	Excit.Thal	NA	0.875512220412819	NA	0.010175763277908553	0.38579116207476527	0.6676907185241412
chr19-49512997-49513587	PTH2	MIXL1	Excit.Thal	NA	1.2105606699958433	NA	0.01017673019350073	0.2144443454803466	0.3059156449059237
chr11-46894542-46894913	SPI1	TCF3	Excit.Thal	NA	0.208238719199866	NA	0.010180026011828507	0.7024719280283936	1.6337999386323638
chr3-50756874-50757381	ZMYND10	MEF2D	Excit.Thal	NA	0.01961545505744563	NA	0.010181112951652829	0.4854794615894814	3.7990707597321256
chr16-54243941-54244648	IRX3	EGR4	Excit.Thal	NA	0.41583747024035594	NA	0.010181302365101537	0.5140814984264408	0.5391953086638613
chr1-45954006-45954308	TESK2	PRDM4	Excit.Thal	NA	0.17486545877466503	NA	0.010183074209946125	1.252569125417193	3.2147454506520523
chr9-127915965-127917406	CERCAM	RBPJ	Excit.Thal	NA	0.02855708200970534	NA	0.010183392517161641	1.615170153895626	4.665015648072831
chr11-63768215-63769914	SLC22A9	MAFK	Excit.Thal	NA	0.010778935488181821	NA	0.010183767458766339	0.12415682200334174	2.421434818373043
chr5-177457547-177458024	FGFR4	ZBTB14	Excit.Thal	NA	0.028886339027161055	NA	0.010185500135453013	0.13489873249471834	1.8961610794335153
chr4-72216354-72217250	ADAMTS3	NFIB	Excit.Thal	NA	0.03810260629047947	NA	0.010185842391724818	1.1025968199470273	2.2783937913042998
chr15-74438735-74439060	CPLX3	ZBTB26	Excit.Thal	NA	0.22873327217466	NA	0.010186687283044019	0.43452232435970617	2.4764801980331432
chr14-64807611-64808013	HSPA2	IKZF1	Excit.Thal	NA	0.6093784591310492	NA	0.010187211290093047	1.314828198955188	0.6799452959855424
chr10-97771152-97772250	SFRP5	TCF4	Excit.Thal	NA	0.0020872305765092716	NA	0.010187221937061819	0.3302897668359138	3.022527025206093
chr1-109532107-109532611	CSF1	MEIS2	Excit.Thal	NA	0.022954643076761535	NA	0.010187346327327373	0.3560060471568371	1.5534632082084512
chr6-159761370-159762939	MAS1	KLF10	Excit.Thal	NA	0.04468740310501359	NA	0.010188268034138163	0.41733846896650434	1.2516338893797165
chr13-112102991-112105008	SOX1	ZNF682	Excit.Thal	NA	0.04404750596075862	NA	0.010188433743892469	0.3151734854499457	3.053312354711078
chr1-10471776-10472753	CASZ1	NFIB	Excit.Thal	NA	0.013889345053682917	NA	0.010188550908702267	0.7111827049531319	2.2783937913042998
chr5-176609197-176610750	UNC5A	PKNOX1	Excit.Thal	NA	0.05573943062868124	NA	0.010190432095109525	2.148465179786631	3.975875295179218
chr8-20254320-20254626	LZTS1	KLF16	Excit.Thal	NA	0.194842625924126	NA	0.010191131970097526	0.5393134232310084	1.5493685355503173
chr2-56311717-56311989	EFEMP1	NFATC2	Excit.Thal	NA	0.6917505029796788	NA	0.010191209737924941	0.7716735056717438	0.650309209739153
chr8-22415261-22416065	FGF17	ESRRB	Excit.Thal	NA	0.5193526619860706	NA	0.010191348307257151	1.530431347150241	1.506716488584792
chr18-79469867-79470308	CTDP1	KLF16	Excit.Thal	NA	0.43925809325445664	NA	0.010191609782675328	2.690799864599617	1.5493685355503173
chr12-49322441-49323494	LMBR1L	ZNF135	Excit.Thal	NA	0.15115859948274254	NA	0.010191970725025513	2.7503811443536077	2.8258260650377367
chr4-158805534-158805809	C4orf45	CEBPD	Excit.Thal	NA	0.09647004758785824	NA	0.010192804281365311	1.1219976530160394	1.9649219406412237
chr16-318755-319037	FAM234A	TCF3	Excit.Thal	NA	1.462614428636513	NA	0.01019368744254289	3.125474265988718	1.6337999386323638
chr5-2325461-2325813	C5orf38	REST	Excit.Thal	NA	0.5251682110180006	NA	0.010194064447086504	0.4702214951389895	0.7421701250811295
chr10-132644191-132644918	NKX6-2	REST	Excit.Thal	NA	0.6453449748015715	NA	0.010195057745653305	0.7955060189250395	0.7421701250811295
chr8-85911182-85911653	CA2	RELB	Excit.Thal	NA	3.634073962669733	NA	0.010195404116103897	2.085624783884033	1.0256053259872129
chr1-27503875-27505494	THEMIS2	NR4A2	Excit.Thal	NA	0.0562510354090513	NA	0.010195729071668474	0.7018558153868465	1.4475331248614234
chr19-42601710-42602376	TMEM145	ZNF740	Excit.Thal	NA	1.5935623381637414	NA	0.010196029106689916	3.1807334278176738	2.2577659580302294
chr13-112055510-112056203	SOX1	VEZF1	Excit.Thal	NA	0.060826614929492526	NA	0.010196826755495223	0.3151734854499457	3.0213230776748246
chr19-14551410-14551741	CLEC17A	MAFF	Excit.Thal	NA	0.1997755822057837	NA	0.010197433638365888	0.14009368743557987	0.39399752323952375
chr18-6877188-6877616	ARHGAP28	SOHLH2	Excit.Thal	NA	1.158756855749825	NA	0.01019743385584815	1.3627525653181742	0.7809447263551426
chr5-170427492-170427815	KCNIP1	ELF1	Excit.Thal	NA	1.9892902265526897	NA	0.010197593157579642	1.991016634143267	1.7339702681715996
chr16-66220764-66220983	CMTM3	NR4A2	Excit.Thal	NA	0.3113752657835498	NA	0.01019789638829975	0.8549046354178282	1.4475331248614234
chr15-90931714-90932730	BLM	SP9	Excit.Thal	NA	0.12085786998061485	NA	0.010198528328680057	0.5123123976610838	0.5181334973708324
chr12-117533770-117534722	NOS1	MAFK	Excit.Thal	NA	0.3655126158624507	NA	0.010198900251622256	1.1877677409789658	2.421434818373043
chr17-8057468-8058018	KCNAB3	SOX15	Excit.Thal	NA	0.08862082747568967	NA	0.010199383828963831	0.8381510433190681	2.581796683457691
chr7-1241054-1241740	UNCX	ELF2	Excit.Thal	NA	0.02471061332230616	NA	0.01019979346348763	0.2105879840383992	3.6716495282511827
chr2-172910460-172910868	CDCA7	SOX10	Excit.Thal	NA	0.4832665996099118	NA	0.010199809336668617	0.24431510291534636	0.5446268611983974
chr10-132300649-132301020	NKX6-2	MEIS1	Excit.Thal	NA	0.15270735010438677	NA	0.010200334901962408	0.7955060189250395	0.6412102318057612
chr8-143755606-143755901	PARP10	ZNF682	Excit.Thal	NA	0.14570542572570055	NA	0.010200856708299578	0.5915082678366346	3.053312354711078
chr4-1130207-1131021	FGFRL1	ZNF16	Excit.Thal	NA	0.07116079643750069	NA	0.01020192589467319	0.5222969785230683	1.6277891674195846
chr19-18274885-18275157	ARRDC2	NFIB	Excit.Thal	NA	0.02036084166938551	NA	0.010202133080739	0.568266700508294	2.2783937913042998
chr15-39896706-39897578	THBS1	ASCL1	Excit.Thal	NA	0.6443411309135155	NA	0.010203308680895043	0.6256629588903989	0.515843167886709
chr21-44846454-44847052	POFUT2	SPI1	Excit.Thal	NA	1.4992916086939305	NA	0.010204151089079691	2.79908300311973	0.7024719280283936
chr10-97578133-97578607	SFRP5	ARNT2	Excit.Thal	NA	0.011288333496481047	NA	0.01020603638868704	0.3302897668359138	3.69983271141166
chr19-16957068-16957464	BST2	RBPJ	Excit.Thal	NA	0.024760403526737675	NA	0.010206352197643558	0.41235915744841817	4.665015648072831
chr3-184040069-184040332	CHRD	TFAP4	Excit.Thal	NA	0.574804949821474	NA	0.010207314594174522	0.5112883177670926	1.6932691699351008
chr3-16398369-16398992	RFTN1	RFX3	Excit.Thal	NA	0.05214750133092988	NA	0.010207753413038565	2.0660322200843906	5.209591889213035
chr6-10403719-10405169	TFAP2A	HNF4G	Excit.Thal	NA	0.07381830345647297	NA	0.010207901216505944	0.15359149769346406	0.9719823202093597
chr11-63573669-63574707	SLC22A9	FOXK1	Excit.Thal	NA	0.006628169648166579	NA	0.010209604800621603	0.12415682200334174	3.896373345152615
chr10-22513444-22514286	PIP4K2A	MXI1	Excit.Thal	NA	0.865214316349672	NA	0.010209733399304114	4.0585636318251845	4.310461115299239
chr2-71001907-71002544	TGFA	NKX6-2	Excit.Thal	NA	0.141894634503075	NA	0.01021003097960803	0.5573067724797396	0.7955060189250395
chr16-1256318-1257198	SOX8	ZNF460	Excit.Thal	NA	0.18712971551278582	NA	0.010210108892535786	0.6676907185241412	2.5548073853560043
chr19-55285198-55285760	TMEM190	RREB1	Excit.Thal	NA	0.04208601980123712	NA	0.010211446864573965	0.1316713252961101	0.6409626900873525
chr4-692610-693467	FGFRL1	NFATC2	Excit.Thal	NA	0.2640921533018203	NA	0.010212868991953557	0.5222969785230683	0.650309209739153
chr17-41683383-41684534	KCNH4	GLI3	Excit.Thal	NA	0.06679548096851232	NA	0.010213058016953911	0.4831252377490224	0.8386522983517334
chr6-44010381-44011172	RSPH9	PRDM1	Excit.Thal	NA	0.5342946335465775	NA	0.010213612546203493	1.1196134748300208	0.6672760742021339
chr12-116979224-116979482	NOS1	ASCL1	Excit.Thal	NA	3.6088285018445005	NA	0.010213954698832638	1.1877677409789658	0.515843167886709
chr6-31826615-31827919	LY6G5C	TCF4	Excit.Thal	NA	0.0020271351567398882	NA	0.010216600814951378	0.7097866570439273	3.022527025206093
chr15-59098899-59099249	GCNT3	ZNF140	Excit.Thal	NA	0.033135200886394156	NA	0.010216842624064465	0.16983628297722508	3.1739015242760513
chr2-161423259-161424064	TBR1	KLF3	Excit.Thal	NA	0.1236544452643155	NA	0.010218296941586054	0.1429877144293464	2.260828161322393
chr3-16992164-16992848	RFTN1	ZNF274	Excit.Thal	NA	1.241197545394895	NA	0.0102189240814752	2.0660322200843906	1.798921647674804
chr16-25014532-25015947	SLC5A11	REST	Excit.Thal	NA	0.2648191413521124	NA	0.010219942472234515	0.9577470637330192	0.7421701250811295
chr8-22076893-22077316	FGF17	ZKSCAN5	Excit.Thal	NA	0.409152682509918	NA	0.01022002616521918	1.530431347150241	2.6233130453030364
chr12-49188281-49189385	DDN	NFATC2	Excit.Thal	NA	0.6377300284907714	NA	0.010220599363611076	1.1173119532050293	0.650309209739153
chr20-47574805-47575175	SULF2	POU2F2	Excit.Thal	NA	0.38252986949721374	NA	0.010222790638029194	1.3129088159023707	2.610432408513271
chr10-114042915-114045140	ADRB1	MEIS1	Excit.Thal	NA	0.08880676332610359	NA	0.010222831850130391	0.2723883260142372	0.6412102318057612
chr15-65060648-65061105	PIF1	FOS	Excit.Thal	NA	0.04212666813326634	NA	0.010223581401414586	0.33561409130432845	2.058989555725815
chr1-43317986-43318470	FAM183A	NEUROD1	Excit.Thal	NA	0.2538653969717643	NA	0.010224504474168927	0.3038274738149185	0.8637793489764567
chr12-53173373-53173688	NPFF	BATF3	Excit.Thal	NA	0.7763659166994786	NA	0.010224594259658094	0.590752709718044	0.6818773825220584
chr10-97974592-97975858	SFRP5	TCF7L1	Excit.Thal	NA	0.22067718534795325	NA	0.010226722128402869	0.3302897668359138	0.7537734384739109
chr7-95595761-95597049	PON1	TCF4	Excit.Thal	NA	7.513811599730695e-4	NA	0.010228944890532506	0.2066144699333747	3.022527025206093
chr2-70640821-70641261	TGFA	ELF1	Excit.Thal	NA	0.1650471556308457	NA	0.010229053308168116	0.5573067724797396	1.7339702681715996
chr18-74522674-74523066	CNDP1	ZNF460	Excit.Thal	NA	0.44119975620753804	NA	0.010231232572401876	0.9645714324752219	2.5548073853560043
chr15-74442567-74443037	CYP11A1	TFAP4	Excit.Thal	NA	0.07983901880112987	NA	0.010231375173010645	0.22211026165957715	1.6932691699351008
chr21-45950171-45950995	MCM3AP	SCRT1	Excit.Thal	NA	0.24809265639807287	NA	0.010232306614128384	3.7185020488353366	2.8496837896255993
chr13-36297344-36298320	SERTM1	PRDM4	Excit.Thal	NA	0.10578344209152558	NA	0.01023278649912119	0.49452309628121516	3.2147454506520523
chr12-117640117-117640727	NOS1	SPIB	Excit.Thal	NA	4.121737956408747	NA	0.010233033411353764	1.1877677409789658	0.2536915816567303
chr12-57025390-57025844	NXPH4	ZNF354C	Excit.Thal	NA	0.13593044525607417	NA	0.010233669894430244	0.34934815627932453	1.9727827898687857
chr14-20681220-20684633	OSGEP	NFATC3	Excit.Thal	NA	0.043550204704938866	NA	0.010233788786295857	3.6130671804858205	3.6503542727035203
chr13-35660482-35661392	MAB21L1	PPARG	Excit.Thal	NA	0.08288513670303246	NA	0.010234701655810153	0.8548977731663776	2.9363760067553266
chr14-24429621-24430954	ADCY4	KLF2	Excit.Thal	NA	0.029467052491310607	NA	0.01023731696863181	0.1839719004399474	1.256295669094553
chr10-97984377-97984666	SFRP5	ATF6	Excit.Thal	NA	0.049161375775199224	NA	0.010239152145276376	0.3302897668359138	4.405789627792942
chr1-10804066-10804774	CASZ1	PBX3	Excit.Thal	NA	0.01202471103469877	NA	0.0102393348062497	0.7111827049531319	4.2807922270993055
chr17-80825648-80827691	BAIAP2	PKNOX1	Excit.Thal	NA	0.1754438018995458	NA	0.01023994481137209	1.9464500479048292	3.975875295179218
chr22-36386875-36388545	MYH9	RREB1	Excit.Thal	NA	0.5191379535982207	NA	0.010242201197619956	1.9670551116435695	0.6409626900873525
chr9-130486932-130487300	PRDM12	ZNF136	Excit.Thal	NA	0.1780311116246887	NA	0.01024308428663883	0.9178342731302419	2.2843603071950533
chr9-114051380-114051672	WHRN	SREBF2	Excit.Thal	NA	0.0942575218795794	NA	0.010244515256684746	1.072964508105141	4.676738749933492
chr2-48812113-48812523	STON1-GTF2A1L	TCF4	Excit.Thal	NA	0.004132663016851245	NA	0.010245044491825226	0.31821121172788225	3.022527025206093
chr17-75426269-75426668	SMIM5	NKX6-2	Excit.Thal	NA	0.06215443347840022	NA	0.010245277249220211	0.13354548405742622	0.7955060189250395
chr10-43455064-43456451	ZNF487	SRF	Excit.Thal	NA	0.41759415277523	NA	0.01024556428202187	3.1973826084821217	2.030572598371804
chr2-232611637-232611977	NGEF	ETV4	Excit.Thal	NA	2.8461681742116585	NA	0.01024597817022608	1.3802026339157185	0.5452366111375211
chr2-27408906-27410234	SLC30A3	RFX2	Excit.Thal	NA	0.09776562902792194	NA	0.010246487364744834	0.5711893845214837	1.9865845897170427
chr2-70201895-70202612	TGFA	GLI3	Excit.Thal	NA	0.11160961723775213	NA	0.010250122825604653	0.5573067724797396	0.8386522983517334
chr12-5870109-5870484	NTF3	MEIS2	Excit.Thal	NA	0.008316704286292586	NA	0.010250383511035441	0.1183565278600123	1.5534632082084512
chr17-1769796-1770483	SERPINF2	ERG	Excit.Thal	NA	0.24518349964871378	NA	0.01025046903857046	0.20887027770742533	0.39185239954322126
chr9-34603669-34603983	IL11RA	TFAP4	Excit.Thal	NA	0.39619812599869253	NA	0.010252152721369602	1.651976734605698	1.6932691699351008
chr22-37906965-37907512	MAFF	KLF11	Excit.Thal	NA	0.10980224900781621	NA	0.010252353255170635	0.39399752323952375	1.510223788016676
chr12-117948155-117948386	NOS1	TCF3	Excit.Thal	NA	0.9997674161088129	NA	0.010253203213029367	1.1877677409789658	1.6337999386323638
chr11-73876439-73877287	DNAJB13	TCFL5	Excit.Thal	NA	0.015251471749554739	NA	0.010253218395746081	0.32121149759093864	2.7580802121393453
chr9-35255502-35255725	FAM166B	TFAP4	Excit.Thal	NA	0.18577972903298542	NA	0.010253379056549536	0.15842732705775658	1.6932691699351008
chr1-2611702-2612029	TNFRSF14	SNAI3	Excit.Thal	NA	0.23731830850936303	NA	0.010253633412487188	0.36979399104141336	1.1540387687993767
chr20-4148380-4149974	SIGLEC1	POU2F2	Excit.Thal	NA	0.004714708095924908	NA	0.010254941313552339	0.10436339481836826	2.610432408513271
chr15-31481766-31482259	TRPM1	PRDM1	Excit.Thal	NA	0.2961230342408085	NA	0.010255784013201022	0.40545050232655705	0.6672760742021339
chr11-62678453-62679766	SLC22A10	RREB1	Excit.Thal	NA	0.8556982065119133	NA	0.010259698763130832	0.5329917081822275	0.6409626900873525
chr3-140633931-140634130	SPSB4	NR2F2	Excit.Thal	NA	0.06282694228242915	NA	0.010262672565146238	0.24678080594788668	2.4392187948671142
chr8-22392457-22393020	FGF17	SREBF2	Excit.Thal	NA	0.05718855267623049	NA	0.010263070379338062	1.530431347150241	4.676738749933492
chr8-20287977-20288471	LZTS1	KLF16	Excit.Thal	NA	0.2562284563305966	NA	0.01026368189536732	0.5393134232310084	1.5493685355503173
chr2-48515360-48515987	STON1-GTF2A1L	MYB	Excit.Thal	NA	0.23127787113943274	NA	0.010264029048953339	0.31821121172788225	0.9328366874759798
chr12-113766049-113766279	LHX5	PLAG1	Excit.Thal	NA	0.056547529756239744	NA	0.010265285993977205	0.21029354362128996	1.998766916786538
chr5-176660705-176661187	FGFR4	EBF1	Excit.Thal	NA	0.0024103190830381113	NA	0.01026686350712993	0.13489873249471834	3.1830439485559543
chr12-132710039-132711425	POLE	TCF4	Excit.Thal	NA	0.0043798456941439015	NA	0.010267649171449964	1.1106569641544939	3.022527025206093
chr10-129774117-129774790	EBF3	TCF7L2	Excit.Thal	NA	0.006763661787779587	NA	0.010267944672101164	0.9289805726553491	6.890100232061692
chr17-74640932-74641594	KIF19	EBF3	Excit.Thal	NA	0.015552493740655806	NA	0.010268286075481019	0.16404323610399182	0.9289805726553491
chr14-24710292-24711093	ADCY4	CTCF	Excit.Thal	NA	0.026970334166750726	NA	0.010270440334370044	0.1839719004399474	3.470266400366575
chr2-219122684-219122937	ASIC4	USF1	Excit.Thal	NA	0.36072535214809737	NA	0.01027127611019325	0.4844718756959738	2.106933294552767
chr10-119510195-119510457	RGS10	ZEB1	Excit.Thal	NA	0.006570346517588541	NA	0.010271448478317279	0.4020649286751085	6.010749693227671
chr2-232588752-232589148	NGEF	MEIS2	Excit.Thal	NA	0.060273977409522464	NA	0.010271733323505476	1.3802026339157185	1.5534632082084512
chr16-546612-547290	SOX8	KLF3	Excit.Thal	NA	0.10779186419466706	NA	0.010271785376244819	0.6676907185241412	2.260828161322393
chr12-24756352-24756792	LRMP	NFATC4	Excit.Thal	NA	0.9335363383335226	NA	0.010271827150822227	1.0181426356649732	0.5030205393109826
chr19-17125602-17126469	BST2	MYB	Excit.Thal	NA	0.18619314386565108	NA	0.010271839167796547	0.41235915744841817	0.9328366874759798
chr4-25075707-25076639	SOD3	TCF3	Excit.Thal	NA	0.22407619801879972	NA	0.010272157978962275	0.25173845936175965	1.6337999386323638
chr9-130226013-130226584	PRDM12	MEOX1	Excit.Thal	NA	1.6142469719672556	NA	0.01027346358795593	0.9178342731302419	0.24081339099891114
chr7-95586344-95586714	PON1	MEF2A	Excit.Thal	NA	0.002230913370409866	NA	0.010274763900587673	0.2066144699333747	6.109311727300443
chr3-37962988-37963239	DLEC1	NRL	Excit.Thal	NA	0.3900392502156685	NA	0.010275407113663346	0.542656706999741	1.2643337095938167
chr19-4583859-4585151	PLIN5	EBF3	Excit.Thal	NA	0.03138190525876911	NA	0.010275686174650574	0.4733397507092432	0.9289805726553491
chr1-28811880-28812614	OPRD1	NR2F2	Excit.Thal	NA	0.04822472937487605	NA	0.010275729237335385	0.5715551482633519	2.4392187948671142
chr11-47665054-47665259	SPI1	MEF2A	Excit.Thal	NA	0.006657758192504213	NA	0.010275894445256251	0.7024719280283936	6.109311727300443
chr1-86277161-86278392	COL24A1	KLF16	Excit.Thal	NA	0.7998153603300121	NA	0.01027903661134366	2.067634230991694	1.5493685355503173
chr19-42254981-42255433	POU2F2	SP2	Excit.Thal	NA	0.4678518190003033	NA	0.010280698613408936	2.610432408513271	1.9819742093206065
chr11-20668784-20670778	SLC6A5	ELK3	Excit.Thal	NA	0.033637377663828426	NA	0.01028335055245965	0.16032430130390252	1.0566383612542865
chr9-130276413-130277258	PRDM12	SOX2	Excit.Thal	NA	0.021565588651276932	NA	0.010283351861872393	0.9178342731302419	2.920788343461042
chr19-2976988-2977724	TLE2	SOX8	Excit.Thal	NA	0.7741345017445018	NA	0.01028450703872822	1.447637033913527	0.6676907185241412
chr11-65740873-65741072	SLC25A45	PPARG	Excit.Thal	NA	0.05084812392173822	NA	0.01028519458501135	0.23876321324075833	2.9363760067553266
chr17-39174902-39175272	NEUROD2	ZNF263	Excit.Thal	NA	0.1798933936537039	NA	0.010285454581219345	0.3387665630897737	2.5381036386203166
chr7-120867475-120868237	WNT16	BACH2	Excit.Thal	NA	0.0042689075038846586	NA	0.010285587043835226	0.28680617192265323	4.462139539364485
chr1-1307789-1308728	TNFRSF18	ELK3	Excit.Thal	NA	0.022716475699506373	NA	0.010286166557791257	0.1982459602734501	1.0566383612542865
chr11-128604076-128604397	C11orf45	RARA	Excit.Thal	NA	0.13563308002951271	NA	0.010288192462673972	0.10869552637133031	1.5669788090523629
chr5-110028068-110028302	MAN2A1	ELF1	Excit.Thal	NA	15.742100590543586	NA	0.010289875813577022	4.496498676148259	1.7339702681715996
chr20-2181418-2182230	PDYN	PRDM1	Excit.Thal	NA	0.6001155134039626	NA	0.010290360413191577	0.21653206501937253	0.6672760742021339
chr16-89855393-89856047	SPIRE2	USF1	Excit.Thal	NA	0.2495043053653525	NA	0.010290889838051978	3.2001816068021482	2.106933294552767
chr16-5225608-5226189	PPL	PPARD	Excit.Thal	NA	0.20089526199667454	NA	0.01029495128067976	1.3832976288971837	2.928869275330711
chr6-165885359-165885638	PRR18	RARA	Excit.Thal	NA	0.14273500237882528	NA	0.010297216279955605	0.4068209716325017	1.5669788090523629
chr13-111629530-111630441	SOX1	GATA3	Excit.Thal	NA	0.129930669202857	NA	0.010302302205732505	0.3151734854499457	0.5361073958898979
chr9-14465497-14466725	NFIB	MEIS1	Excit.Thal	NA	3.2814023485651456	NA	0.010302560328508343	2.2783937913042998	0.6412102318057612
chr2-48877377-48877689	STON1-GTF2A1L	ASCL1	Excit.Thal	NA	0.43562879526163767	NA	0.010303683990977093	0.31821121172788225	0.515843167886709
chr22-38401446-38401773	MAFF	MYBL1	Excit.Thal	NA	0.1643207016213385	NA	0.010304719549808362	0.39399752323952375	1.7387070296517337
chr7-23105201-23106740	GPNMB	PRDM4	Excit.Thal	NA	0.010283728622159335	NA	0.010305393857502964	0.38416756856496287	3.2147454506520523
chr8-22040440-22040726	FGF17	ETV4	Excit.Thal	NA	3.0088798963673806	NA	0.010306795951576521	1.530431347150241	0.5452366111375211
chr10-119251995-119252506	RGS10	OLIG2	Excit.Thal	NA	0.6100601036179429	NA	0.010308335439816256	0.4020649286751085	0.36895002284195044
chr16-981398-981871	WFIKKN1	KLF10	Excit.Thal	NA	0.048935719830699484	NA	0.010308493522500663	0.39786859444934447	1.2516338893797165
chr20-44942349-44943250	SDC4	ELF1	Excit.Thal	NA	0.09636271952644784	NA	0.010309106696937506	0.37186386147136663	1.7339702681715996
chr7-44567931-44568309	AEBP1	FOXO6	Excit.Thal	NA	0.3080041517439627	NA	0.010309120462529483	0.47092402895059343	0.4203110438786454
chr12-110004579-110004821	TRPV4	CEBPA	Excit.Thal	NA	0.476086860025069	NA	0.010312204259345684	0.2873966759934526	0.8279434874509475
chr3-126859668-126860061	CHST13	KLF16	Excit.Thal	NA	0.04246921251338276	NA	0.010315520028891785	0.12856066194327495	1.5493685355503173
chr13-36673224-36675076	CCDC169	SPI1	Excit.Thal	NA	0.14671653826666242	NA	0.010318072034148248	0.6842642226436928	0.7024719280283936
chr22-50531978-50532435	TRABD	SP2	Excit.Thal	NA	0.5270272080534733	NA	0.010318969275069536	2.2376006013522294	1.9819742093206065
chr7-55279923-55280301	EGFR	RELA	Excit.Thal	NA	0.3080017606456596	NA	0.01031960104100478	1.1240787103977627	1.9967506179961734
chr10-30930004-30930547	MAP3K8	RBPJ	Excit.Thal	NA	0.025684723359620465	NA	0.010320492634048746	0.7824367859298851	4.665015648072831
chr8-19816659-19818346	LZTS1	CEBPD	Excit.Thal	NA	0.05245067841041197	NA	0.010321605590093043	0.5393134232310084	1.9649219406412237
chr1-28882048-28882409	OPRD1	RFX3	Excit.Thal	NA	0.012212013058250374	NA	0.010323584566535	0.5715551482633519	5.209591889213035
chr8-20735811-20736086	LZTS1	TCF7L2	Excit.Thal	NA	0.0031524129410344507	NA	0.010325704360190742	0.5393134232310084	6.890100232061692
chr2-48551614-48552018	STON1-GTF2A1L	JDP2	Excit.Thal	NA	0.06833262296383841	NA	0.01032649691328112	0.31821121172788225	2.837410081436852
chr8-140024733-140025249	CHRAC1	SP3	Excit.Thal	NA	0.06051443663175831	NA	0.010326859340070715	1.3394705840151153	3.9746046721997166
chr20-54172610-54174509	CYP24A1	KLF5	Excit.Thal	NA	0.11285138218348983	NA	0.010327111421915445	0.9808732643443425	1.5920575487814952
chr17-78472386-78473299	TMC6	RREB1	Excit.Thal	NA	0.52335193070807	NA	0.010327525422702245	0.4080008266280136	0.6409626900873525
chr8-143990724-143990996	WDR97	SP1	Excit.Thal	NA	0.5346787977050002	NA	0.010328145990781022	1.7770094681510753	2.662027192854825
chr8-144622137-144622585	ZNF34	KLF11	Excit.Thal	NA	0.7073625572248192	NA	0.010328432519090849	2.3853115551360267	1.510223788016676
chr1-90835354-90836630	BARHL2	SP4	Excit.Thal	NA	0.014862936852448605	NA	0.010329358296119109	0.1878788304926786	3.4651047367439425
chr1-111649105-111649575	TMIGD3	ZNF354C	Excit.Thal	NA	0.06638544209938761	NA	0.01033054272377077	0.28102620797530775	1.9727827898687857
chr15-80403444-80405177	CEMIP	TCFL5	Excit.Thal	NA	0.19751404442027867	NA	0.010331036000141458	2.4066211108128104	2.7580802121393453
chr11-64923420-64925175	SLC25A45	CREB3L1	Excit.Thal	NA	0.08424313041077912	NA	0.010332033018827748	0.23876321324075833	0.670121634607818
chr2-48560192-48561301	STON1-GTF2A1L	SOX10	Excit.Thal	NA	0.13450694138243238	NA	0.010332204110889675	0.31821121172788225	0.5446268611983974
chr20-19554666-19554897	RIN2	PRDM1	Excit.Thal	NA	5.832724560098005	NA	0.010333885328145585	1.5182299441817189	0.6672760742021339
chr16-56758529-56758960	MT1M	SNAI3	Excit.Thal	NA	0.28961376501727987	NA	0.010336254980981431	0.5899148061835131	1.1540387687993767
chr2-161418661-161418862	TBR1	ZBTB14	Excit.Thal	NA	0.05558514408070536	NA	0.01033667684180466	0.1429877144293464	1.8961610794335153
chr17-42154533-42155932	HCRT	PLAG1	Excit.Thal	NA	0.021241780063791214	NA	0.010336726964719975	0.3671875411705085	1.998766916786538
chr19-48991895-48994101	SLC17A7	EGR1	Excit.Thal	NA	0.02562152928974359	NA	0.010337092905958358	0.40063509254651875	1.9450942163976097
chr10-119080011-119081398	RGS10	ESR2	Excit.Thal	NA	0.04212713870367265	NA	0.010337941115250479	0.4020649286751085	2.5909814756854197
chr12-57603811-57604195	SLC26A10	ZNF652	Excit.Thal	NA	0.04687769168795291	NA	0.010341479582022611	1.1047084895780221	4.336042597207273
chr9-127741605-127742252	AK1	NR2F1	Excit.Thal	NA	0.1622668027660426	NA	0.010342390380275342	3.541552773132731	4.554291450141181
chr1-1615016-1616395	ACAP3	EGR4	Excit.Thal	NA	1.2150919650117624	NA	0.010342731106758941	3.503821803425263	0.5391953086638613
chr10-103175427-103176599	CALHM2	EBF3	Excit.Thal	NA	0.09651188762657044	NA	0.01034345530273525	0.3373601745522358	0.9289805726553491
chr6-43218994-43219362	CRIP3	ZNF135	Excit.Thal	NA	0.09433216840031622	NA	0.010343995960829086	0.6452253042654134	2.8258260650377367
chr19-2950120-2951278	TLE6	EBF1	Excit.Thal	NA	0.007790409380760047	NA	0.010345164676614886	0.4453300214639234	3.1830439485559543
chr20-38472272-38473521	PPP1R16B	SP3	Excit.Thal	NA	0.13126360653953434	NA	0.010345554741260643	1.9187888548114027	3.9746046721997166
chr9-35258495-35259204	FAM166B	CEBPA	Excit.Thal	NA	0.1590510230128403	NA	0.010346302098796764	0.15842732705775658	0.8279434874509475
chr17-42486506-42486841	KCNH4	TCF7L1	Excit.Thal	NA	0.3470756542429807	NA	0.010346349925231138	0.4831252377490224	0.7537734384739109
chr17-45042784-45043932	GFAP	REST	Excit.Thal	NA	2.491599797418669	NA	0.010349856237030953	1.9138509648341606	0.7421701250811295
chr2-48258022-48258969	STON1-GTF2A1L	THAP11	Excit.Thal	NA	0.05590943037885696	NA	0.010351850011948617	0.31821121172788225	2.2947362110887255
chr17-42199555-42199996	HCRT	GLI3	Excit.Thal	NA	0.053461679230257866	NA	0.010352735442813081	0.3671875411705085	0.8386522983517334
chr4-772964-773927	FGFRL1	PRDM1	Excit.Thal	NA	0.17541962610426054	NA	0.010357322171596819	0.5222969785230683	0.6672760742021339
chr6-43980030-43980527	RSPH9	PRDM1	Excit.Thal	NA	0.9280124220746934	NA	0.010357922920562066	1.1196134748300208	0.6672760742021339
chr3-10164519-10165632	IL17RE	SP4	Excit.Thal	NA	0.021253321623762846	NA	0.010359050826163334	0.6750880647211971	3.4651047367439425
chr7-128790326-128792343	PRRT4	GLI3	Excit.Thal	NA	0.1061574351681082	NA	0.010359135234398709	0.7892889293892492	0.8386522983517334
chr20-3785757-3787025	MAVS	EGR4	Excit.Thal	NA	0.580200464977149	NA	0.010359239601409968	2.8936165167777514	0.5391953086638613
chr11-107927710-107929447	RAB39A	ATF2	Excit.Thal	NA	0.029377939553980253	NA	0.010360914063785987	2.04211916172033	4.898575586135479
chr9-693144-693834	DMRT2	NFIB	Excit.Thal	NA	0.005980717503156379	NA	0.01036191624524909	0.2201957018313704	2.2783937913042998
chr7-44521411-44522010	AEBP1	SRF	Excit.Thal	NA	0.11189878967895202	NA	0.010362341514851593	0.47092402895059343	2.030572598371804
chr4-109015651-109017408	OSTC	YY1	Excit.Thal	NA	0.1041165901703293	NA	0.01036348675017297	3.356069833216953	4.184574339471194
chr20-51749762-51749961	SALL4	FOS	Excit.Thal	NA	0.04173618411924191	NA	0.010364250169009036	0.45758109798463553	2.058989555725815
chr8-22392457-22393020	FGF17	MEIS2	Excit.Thal	NA	0.02854140935528265	NA	0.010367265157313349	1.530431347150241	1.5534632082084512
chr1-212817631-212817986	BATF3	BACH2	Excit.Thal	NA	0.007094325504537734	NA	0.010367737949942212	0.6818773825220584	4.462139539364485
chr16-50449714-50450233	NOD2	MYC	Excit.Thal	NA	0.7648255988265517	NA	0.010367840211091195	0.9744769457848503	0.6554609309622343
chr2-107514606-107514942	SLC5A7	NKX6-2	Excit.Thal	NA	0.20070230580898865	NA	0.010368259158447659	0.4838177455317644	0.7955060189250395
chr3-170355895-170358484	GPR160	EGR4	Excit.Thal	NA	0.05629843796464505	NA	0.010368402957014225	0.3877410746191033	0.5391953086638613
chr9-128066661-128068987	PTGES2	GLIS3	Excit.Thal	NA	0.0755455809079426	NA	0.010368706287508075	3.2794427954032677	3.3712172673851493
chr1-153577347-153578077	S100A12	KLF11	Excit.Thal	NA	0.00990867681674496	NA	0.010370098802016588	0.07646442241242275	1.510223788016676
chr20-25057140-25058528	ACSS1	IRF9	Excit.Thal	NA	0.018213833403206862	NA	0.010370141292749008	0.48117467443271017	2.056925491831323
chr5-2434719-2435109	C5orf38	TCF3	Excit.Thal	NA	0.5472265467829475	NA	0.010371608088163106	0.4702214951389895	1.6337999386323638
chr2-17667552-17667911	KCNS3	ZNF384	Excit.Thal	NA	0.4045999180074869	NA	0.010372498753848897	0.7126779581546289	2.2721724782300803
chr16-88533353-88534629	CYBA	ZNF460	Excit.Thal	NA	0.054449458706876896	NA	0.010372888434878857	0.5784712920675021	2.5548073853560043
chr13-52850354-52851650	OLFM4	CREB3L4	Excit.Thal	NA	0.047807291571104055	NA	0.010372951641393718	0.10929021511272527	0.46316130302421293
chr19-3970309-3971592	C19orf71	HSF4	Excit.Thal	NA	0.053744680164319984	NA	0.010373670807370557	1.2745720996797398	2.754258214851638
chr13-113996247-113996534	RASA3	HIC2	Excit.Thal	NA	0.6703772009999349	NA	0.010374064318060214	3.266352124585317	2.5867623719132418
chr17-73360058-73360317	CDC42EP4	SP3	Excit.Thal	NA	0.046412280508341036	NA	0.010375193355030994	0.650344476804076	3.9746046721997166
chr19-17739289-17739571	ARRDC2	KLF11	Excit.Thal	NA	0.3402260131838285	NA	0.010375283453812285	0.568266700508294	1.510223788016676
chr2-27369601-27371148	SLC30A3	NR4A1	Excit.Thal	NA	0.03841948294808685	NA	0.010375418313388306	0.5711893845214837	1.7868301447071144
chr16-945849-947659	GNG13	MYB	Excit.Thal	NA	1.185540422932895	NA	0.010375841481587033	1.2817755295791478	0.9328366874759798
chr17-41864517-41865676	HCRT	ZNF143	Excit.Thal	NA	0.047242562275656354	NA	0.010377942528040713	0.3671875411705085	2.824281655744798
chr4-54232845-54234504	KIT	CEBPB	Excit.Thal	NA	0.2468501265977678	NA	0.01037851118712429	1.2820618929967782	2.416249540477933
chr6-52502162-52502556	EFHC1	XBP1	Excit.Thal	NA	0.48131227927512454	NA	0.01037861108933147	3.422695740441111	2.8902077613940294
chr17-42520004-42520389	HCRT	NFATC4	Excit.Thal	NA	0.12964101406170983	NA	0.010379912422717331	0.3671875411705085	0.5030205393109826
chr15-82639766-82640129	FSD2	MYCN	Excit.Thal	NA	0.4063047694080003	NA	0.010380428785422955	1.1696611692772236	1.3991282499599993
chr10-93386470-93387495	CEP55	REST	Excit.Thal	NA	0.17580660211618981	NA	0.01038165843361179	0.17886112402769053	0.7421701250811295
chr19-17938254-17938564	ARRDC2	PPARG	Excit.Thal	NA	0.031097195790627124	NA	0.010381879116279085	0.568266700508294	2.9363760067553266
chr17-80721112-80721633	NPTX1	NR2C2	Excit.Thal	NA	0.3073405358633324	NA	0.01038189917365319	1.4867027831770838	3.894504144416745
chr2-232973927-232974498	NGEF	MEIS1	Excit.Thal	NA	2.2278817236480672	NA	0.010382030543392855	1.3802026339157185	0.6412102318057612
chr6-10630046-10630404	TFAP2A	TCF4	Excit.Thal	NA	0.005851512532430008	NA	0.01038275941412819	0.15359149769346406	3.022527025206093
chr5-3199537-3200720	IRX2	SOX4	Excit.Thal	NA	0.14975482631647621	NA	0.010384418038351724	0.9380549135381334	2.1216794498467273
chr18-31714720-31714925	TTR	NFIB	Excit.Thal	NA	0.30832699707687716	NA	0.01038575182651735	2.06447900039366	2.2783937913042998
chr2-48415057-48415602	STON1-GTF2A1L	NKX6-2	Excit.Thal	NA	0.39208225288315346	NA	0.010385826744760338	0.31821121172788225	0.7955060189250395
chr7-44196096-44196766	AEBP1	ZBTB6	Excit.Thal	NA	0.1388049468735054	NA	0.01038649051011433	0.47092402895059343	2.3620934664994206
chr15-63703728-63703927	DAPK2	NFIB	Excit.Thal	NA	0.020822513087525543	NA	0.01038662049081584	0.5745540049384763	2.2783937913042998
chr11-18203756-18204630	TPH1	TCF4	Excit.Thal	NA	0.005679438612174697	NA	0.010386776090367757	0.863117247776427	3.022527025206093
chr17-74394524-74395206	KIF19	EBF3	Excit.Thal	NA	0.04336151801592778	NA	0.010387731764527225	0.16404323610399182	0.9289805726553491
chr10-126187608-126188089	MMP21	IRF1	Excit.Thal	NA	1.3429771479964552	NA	0.01038788166343589	1.0046697944940166	0.4878138670850645
chr2-112200660-112201666	FBLN7	NFIB	Excit.Thal	NA	0.07462698423674499	NA	0.010389663939735545	1.467177958354851	2.2783937913042998
chr16-21283494-21284142	CRYM	ZNF16	Excit.Thal	NA	0.902683214814708	NA	0.010390461604974041	0.8565603310755927	1.6277891674195846
chr19-14418766-14419974	CLEC17A	NRF1	Excit.Thal	NA	0.0018531556056243063	NA	0.010391522090662884	0.14009368743557987	4.775264120567879
chr19-9841860-9842088	ICAM5	TCF4	Excit.Thal	NA	0.01720356940481392	NA	0.010391616722081744	0.656597117797102	3.022527025206093
chr2-107985955-107987016	SLC5A7	EBF3	Excit.Thal	NA	0.6833753612310417	NA	0.010392654407612391	0.4838177455317644	0.9289805726553491
chr8-51990367-51990659	ST18	TCF4	Excit.Thal	NA	0.10455037969464263	NA	0.010392836329210006	1.499602629788281	3.022527025206093
chr5-176364963-176366561	UNC5A	ZNF341	Excit.Thal	NA	0.3907477460737925	NA	0.01039400903012507	2.148465179786631	2.1827623880520117
chr10-47022555-47022804	ZNF488	ELF1	Excit.Thal	NA	0.0997254813302318	NA	0.010395625214859254	0.20703274574570968	1.7339702681715996
chr3-9792233-9793603	IL17RE	ZNF341	Excit.Thal	NA	0.10986383802509882	NA	0.010395636102590464	0.6750880647211971	2.1827623880520117
chr2-55569154-55569705	EFEMP1	NFIC	Excit.Thal	NA	0.03955687040723436	NA	0.010396199836394126	0.7716735056717438	3.7517872420654266
chr7-120876127-120876696	WNT16	SOX10	Excit.Thal	NA	0.4471400575900271	NA	0.010398542465544095	0.28680617192265323	0.5446268611983974
chr3-146225319-146225728	PLSCR5	SP9	Excit.Thal	NA	0.7582504318954516	NA	0.01039877004063663	0.2516191402315992	0.5181334973708324
chr6-43363425-43363977	CRIP3	ZIC4	Excit.Thal	NA	0.03388564868643659	NA	0.010399924570056594	0.6452253042654134	3.1113894550199936
chr4-24499634-24499932	SOD3	RARA	Excit.Thal	NA	0.18426238780998969	NA	0.010400332489604838	0.25173845936175965	1.5669788090523629
chr19-18416813-18417173	ARRDC2	RFX1	Excit.Thal	NA	0.031619617672269874	NA	0.010401643373134073	0.568266700508294	3.057269066212346
chr17-4296237-4296468	TM4SF5	NFATC2	Excit.Thal	NA	0.16464567229163066	NA	0.010403235684108341	0.08565547368438524	0.650309209739153
chr20-25537552-25539998	ACSS1	ESRRB	Excit.Thal	NA	0.08652049883165017	NA	0.010403535854457071	0.48117467443271017	1.506716488584792
chr1-46086756-46086966	DMBX1	MEIS1	Excit.Thal	NA	0.14372075991267205	NA	0.01040437821796072	0.20167517769536478	0.6412102318057612
chr13-28658515-28659611	FLT1	ZNF263	Excit.Thal	NA	0.09669811593371476	NA	0.01040469715434731	0.7410074663792697	2.5381036386203166
chr3-119652532-119652839	MAATS1	USF1	Excit.Thal	NA	1.0832297685117211	NA	0.010404927771299635	3.0585793636134007	2.106933294552767
chr17-29138315-29139369	TP53I13	IRF3	Excit.Thal	NA	0.04813718816892661	NA	0.010405021493572654	0.6900616108299618	2.4268860821146827
chr20-2341021-2341880	PDYN	PAX5	Excit.Thal	NA	0.2778668184511556	NA	0.01040611959743386	0.21653206501937253	0.5958226343224149
chr9-128275121-128277018	PIP5KL1	PLAGL2	Excit.Thal	NA	0.16044602926340215	NA	0.01040655943815662	1.6351264990121464	1.8097301802377952
chr1-231185974-231186595	FAM89A	SNAI3	Excit.Thal	NA	0.1734879316547055	NA	0.010407345351912903	0.3397469843898975	1.1540387687993767
chr8-143733126-143733628	RHPN1	E2F6	Excit.Thal	NA	0.557131294939504	NA	0.010407963076790042	2.6698393354674472	2.5740876804548996
chr12-121273491-121274609	P2RX4	ZNF684	Excit.Thal	NA	0.09615688146988371	NA	0.010408712991914551	1.8161285727489525	2.4291745140076935
chr16-89605226-89605916	CDK10	ZNF528	Excit.Thal	NA	0.5202112946139742	NA	0.010408866616583414	3.6822864025827418	3.238490006145013
chr12-6209242-6209609	TAPBPL	FOXO6	Excit.Thal	NA	1.0461691225150296	NA	0.010414798955757526	0.5277614590895553	0.4203110438786454
chr1-29135039-29135288	OPRD1	ELF1	Excit.Thal	NA	0.487437681031762	NA	0.010416725945633622	0.5715551482633519	1.7339702681715996
chr6-10520988-10521464	TFAP2A	IRF1	Excit.Thal	NA	0.5860237837947002	NA	0.010417178845995183	0.15359149769346406	0.4878138670850645
chr12-121686781-121687311	MORN3	NR4A1	Excit.Thal	NA	0.1443062277806568	NA	0.010417239215479813	1.251824725759409	1.7868301447071144
chr10-23191442-23192420	PTF1A	TCF3	Excit.Thal	NA	0.025961966129876994	NA	0.010418002620454232	0.14515317739545258	1.6337999386323638
chr10-114042915-114045140	ADRB1	ZBTB7A	Excit.Thal	NA	0.005037200854090942	NA	0.010418222108166623	0.2723883260142372	4.337631932589003
chr16-117550-118044	HBA2	NFIB	Excit.Thal	NA	0.010104318323602108	NA	0.01041898313883221	0.3812592636006168	2.2783937913042998
chr17-41682425-41682695	KCNH4	GLI3	Excit.Thal	NA	0.11313736039069489	NA	0.010420272275507597	0.4831252377490224	0.8386522983517334
chr16-9149020-9149290	CARHSP1	THAP1	Excit.Thal	NA	0.2680235230569404	NA	0.010420893650445408	1.0955204366217821	2.4431308648659527
chr6-50714670-50715504	TFAP2D	CEBPA	Excit.Thal	NA	0.43460760067117876	NA	0.010421295490758082	0.5403780294059908	0.8279434874509475
chr5-141681737-141682512	FCHSD1	KLF11	Excit.Thal	NA	0.4564382971176989	NA	0.010421395948683488	1.6541209874733656	1.510223788016676
chr19-18224201-18226438	PDE4C	KLF10	Excit.Thal	NA	0.046559750955704055	NA	0.010421672959295893	0.9091969847597897	1.2516338893797165
chr2-164536828-164537166	SLC38A11	ZEB1	Excit.Thal	NA	0.011592691463483715	NA	0.010422647569302886	0.45299443336704154	6.010749693227671
chr19-3699189-3700757	ANKRD24	KLF11	Excit.Thal	NA	0.45668964527436	NA	0.010423246692251111	2.771026818679807	1.510223788016676
chr2-55569154-55569705	EFEMP1	MXI1	Excit.Thal	NA	0.04913148147293722	NA	0.010424078749638086	0.7716735056717438	4.310461115299239
chr5-44640751-44642367	FGF10	CREB1	Excit.Thal	NA	0.17332395862333708	NA	0.010425108591606693	1.5897763891796477	4.165642791513675
chr4-47538498-47539067	NFXL1	ATF7	Excit.Thal	NA	0.7303547783773007	NA	0.010427986010486355	3.929459550140781	3.2677172365870706
chr7-44111776-44112059	PGAM2	NR1I2	Excit.Thal	NA	2.1293995206895726	NA	0.010428040932129047	0.845772602005694	0.4012744214569351
chr2-27032375-27033402	DNAJC5G	SP2	Excit.Thal	NA	0.13393046948779502	NA	0.010429657915151087	0.3911671791477681	1.9819742093206065
chr11-60867413-60867746	ZP1	ASCL1	Excit.Thal	NA	0.20309177592415817	NA	0.010430014899073881	0.23285386567498562	0.515843167886709
chr15-82680143-82681358	WHAMM	SP2	Excit.Thal	NA	0.27452702912152116	NA	0.010431176388997829	2.6301037107464724	1.9819742093206065
chr9-128299025-128299226	PIP5KL1	SP2	Excit.Thal	NA	0.5561765441560679	NA	0.010431185958494231	1.6351264990121464	1.9819742093206065
chr11-66256882-66258779	MUS81	EBF3	Excit.Thal	NA	0.2291397489146104	NA	0.010431748459328153	2.5933496871462616	0.9289805726553491
chr10-71700683-71701122	CDH23	MEIS2	Excit.Thal	NA	0.02883130744363672	NA	0.010434331947354845	0.7151357458789915	1.5534632082084512
chr1-54487533-54489672	TMEM61	GLIS3	Excit.Thal	NA	0.004097365004283359	NA	0.010438828444603407	0.41624636300172874	3.3712172673851493
chr22-50640871-50641104	MAPK11	ASCL1	Excit.Thal	NA	6.465480097959953	NA	0.010439200157494178	2.1759409483281935	0.515843167886709
chr15-73881509-73881983	ISLR2	ZNF684	Excit.Thal	NA	0.155940374366187	NA	0.010439460950960568	0.40441976184459866	2.4291745140076935
chr17-41733775-41735047	KCNH4	FOSL2	Excit.Thal	NA	0.13860537631423028	NA	0.010439838746718772	0.4831252377490224	0.7537057770198248
chr19-47256147-47257718	NPAS1	SP4	Excit.Thal	NA	0.017310327460675644	NA	0.010440087591629406	0.8823980040066397	3.4651047367439425
chr20-51634850-51635438	NFATC2	NFIB	Excit.Thal	NA	0.03803057632191019	NA	0.010441640112297668	0.650309209739153	2.2783937913042998
chr12-132729780-132730991	POLE	ZSCAN29	Excit.Thal	NA	0.2046566266790706	NA	0.010442153170048303	1.1106569641544939	1.9069555344419338
chr1-27418344-27418694	THEMIS2	E2F6	Excit.Thal	NA	0.3187822713736232	NA	0.010443061340776806	0.7018558153868465	2.5740876804548996
chr1-212699055-212701385	BATF3	TFEB	Excit.Thal	NA	0.18151940161840277	NA	0.010443199017416714	0.6818773825220584	0.43965356284132656
chr20-62377505-62378030	MTG2	SP2	Excit.Thal	NA	0.7836995544298998	NA	0.010443502489417144	3.5622007018488557	1.9819742093206065
chr2-232672397-232672691	NGEF	MEIS2	Excit.Thal	NA	0.17838069620738933	NA	0.010443679080389586	1.3802026339157185	1.5534632082084512
chr17-59951635-59952027	DHX40	MEOX2	Excit.Thal	NA	2.982843984807122	NA	0.010443823446481044	3.23163564467765	0.8567899471862981
chr10-93801322-93802186	CEP55	ASCL1	Excit.Thal	NA	0.12410573786203556	NA	0.010445766795583868	0.17886112402769053	0.515843167886709
chr19-43526032-43527436	PINLYP	EGR4	Excit.Thal	NA	0.1985130443464108	NA	0.010446469372873404	0.9679361404905312	0.5391953086638613
chr2-1925579-1926249	PXDN	POU6F1	Excit.Thal	NA	0.1769002756090203	NA	0.010447471216769146	0.5218254901111996	3.0799395639176494
chr12-49455432-49455944	LMBR1L	ZNF384	Excit.Thal	NA	0.5772851726432868	NA	0.010450373119105516	2.7503811443536077	2.2721724782300803
chr19-1275229-1276386	AZU1	MAZ	Excit.Thal	NA	0.015367621078698337	NA	0.01045225535340798	0.9032414442110053	3.042577224897347
chr2-200509152-200510553	KCTD18	ESRRB	Excit.Thal	NA	0.22584838519775352	NA	0.010453220575719603	2.6242259655323656	1.506716488584792
chr2-165054544-165055391	SLC38A11	BATF3	Excit.Thal	NA	0.4095907381963291	NA	0.01045371165246363	0.45299443336704154	0.6818773825220584
chr16-3642774-3643130	ZNF75A	HIC2	Excit.Thal	NA	0.3758925648048851	NA	0.01045437156195089	3.1379876769853596	2.5867623719132418
chr8-143368226-143369889	RHPN1	RFX1	Excit.Thal	NA	0.20218974580507182	NA	0.010455798324336883	2.6698393354674472	3.057269066212346
chr7-54720470-54720956	EGFR	MYB	Excit.Thal	NA	1.1431908271764128	NA	0.010455873545828142	1.1240787103977627	0.9328366874759798
chr11-119844786-119845615	TRIM29	ESRRB	Excit.Thal	NA	0.0478687138269568	NA	0.010456197593509195	0.0921943061955034	1.506716488584792
chr3-138329139-138330186	DZIP1L	ZNF143	Excit.Thal	NA	0.040169280398202944	NA	0.01045622486200471	0.6231982357242811	2.824281655744798
chr2-239993286-239994364	OTOS	MEF2D	Excit.Thal	NA	0.04521891671583556	NA	0.010459594543994798	0.5868916264020994	3.7990707597321256
chr10-97650246-97650480	HOGA1	SNAI3	Excit.Thal	NA	0.2941566737919533	NA	0.010460595785799593	0.6358371781417269	1.1540387687993767
chr4-56261173-56261435	HOPX	ETV3	Excit.Thal	NA	1.3214716398962825	NA	0.010460854270783596	1.4667546221186694	2.113579702739804
chr7-1137573-1138917	UNCX	SREBF2	Excit.Thal	NA	0.007145709950655732	NA	0.010461148136936774	0.2105879840383992	4.676738749933492
chr9-113918801-113920266	AKNA	ZNF740	Excit.Thal	NA	0.1258295620166612	NA	0.010461188139684718	0.545200024828075	2.2577659580302294
chr11-119741327-119741864	TRIM29	EGR4	Excit.Thal	NA	0.05242555746809901	NA	0.010461709992044724	0.0921943061955034	0.5391953086638613
chr19-708174-710423	AZU1	TCF4	Excit.Thal	NA	0.0027877373268319016	NA	0.010461864598116	0.9032414442110053	3.022527025206093
chr12-56838669-56839211	PRIM1	NFIC	Excit.Thal	NA	0.04043862744773307	NA	0.010462148757243573	1.7901409805815898	3.7517872420654266
chr12-132285080-132285550	POLE	TCF4	Excit.Thal	NA	0.0051510857813294965	NA	0.010462639045430513	1.1106569641544939	3.022527025206093
chr9-35748595-35750027	FAM166B	HINFP	Excit.Thal	NA	0.014783359253589062	NA	0.010463441384153305	0.15842732705775658	2.9181935676485264
chr20-57729976-57730896	CTCFL	MEF2D	Excit.Thal	NA	0.003372004098550483	NA	0.0104636954435998	0.10432144105704291	3.7990707597321256
chr2-108448211-108449992	SLC5A7	RFX2	Excit.Thal	NA	0.07358091169537215	NA	0.010463844546132244	0.4838177455317644	1.9865845897170427
chr19-17125602-17126469	BST2	REST	Excit.Thal	NA	0.11652159330764374	NA	0.010464021571332636	0.41235915744841817	0.7421701250811295
chr17-4949783-4950031	VMO1	MYC	Excit.Thal	NA	0.267919465220206	NA	0.010464124951077354	0.5133004377029301	0.6554609309622343
chr7-101087664-101088131	MUC12	ZSCAN29	Excit.Thal	NA	0.23975864923423634	NA	0.010466017719643183	0.5510770508590702	1.9069555344419338
chr2-17849053-17849514	KCNS3	ZNF317	Excit.Thal	NA	0.25253962317987044	NA	0.010466032277576112	0.7126779581546289	2.5391874489365627
chr2-165239219-165240288	COBLL1	MEIS2	Excit.Thal	NA	0.06234132196442993	NA	0.01046766719557482	1.0833607864053372	1.5534632082084512
chr4-25029801-25031631	SOD3	KLF15	Excit.Thal	NA	0.10694054044909168	NA	0.010469080798615662	0.25173845936175965	0.8608805407790731
chr22-41688188-41689099	SHISA8	SREBF2	Excit.Thal	NA	0.009778408878910138	NA	0.010469609289316898	0.5169609645237279	4.676738749933492
chr17-40075201-40075421	IGFBP4	EGR1	Excit.Thal	NA	0.0757920610922979	NA	0.01046989862948679	0.37475000012535004	1.9450942163976097
chr17-42081839-42082248	KCNH4	TCF4	Excit.Thal	NA	0.009506624148870003	NA	0.010470171758640274	0.4831252377490224	3.022527025206093
chr1-3038580-3038975	TNFRSF14	PLAGL2	Excit.Thal	NA	0.13720809697465405	NA	0.010470696575143244	0.36979399104141336	1.8097301802377952
chr22-23883750-23884300	GSTT2B	EGR4	Excit.Thal	NA	0.688170726932663	NA	0.010471396405583328	0.7309242769661223	0.5391953086638613
chr1-29090431-29090756	OPRD1	ERF	Excit.Thal	NA	0.582348580166884	NA	0.010471688031311528	0.5715551482633519	1.3570302407145398
chr19-48468657-48469957	FUT2	SOX8	Excit.Thal	NA	0.04845979292198713	NA	0.010473947051141365	0.7267331589409124	0.6676907185241412
chr22-38069292-38069854	SH3BP1	MEF2C	Excit.Thal	NA	0.002696519182135338	NA	0.010475175984058215	0.22186037078497	4.829994163471625
chr3-10180603-10181193	IL17RE	TCF3	Excit.Thal	NA	0.17707194469704826	NA	0.010476161121405115	0.6750880647211971	1.6337999386323638
chr10-93906215-93906450	CEP55	MXI1	Excit.Thal	NA	0.017357571644361396	NA	0.010476344621963481	0.17886112402769053	4.310461115299239
chr1-940279-940639	ACAP3	PAX7	Excit.Thal	NA	2.438464540182128	NA	0.010476926929806146	3.503821803425263	1.3510087385796814
chr7-151373494-151373912	WDR86	TGIF1	Excit.Thal	NA	0.3371203482688302	NA	0.010477645055097387	0.6975027252104168	1.2727952387954988
chr10-71604440-71604803	CDH23	TCF7L1	Excit.Thal	NA	0.33473504707319024	NA	0.010477652958868948	0.7151357458789915	0.7537734384739109
chr1-231317274-231317610	FAM89A	ELF2	Excit.Thal	NA	0.017600452727923592	NA	0.01047766114368041	0.3397469843898975	3.6716495282511827
chr1-231026949-231027825	FAM89A	HIC2	Excit.Thal	NA	0.10514572036525369	NA	0.01047821503194859	0.3397469843898975	2.5867623719132418
chr16-56728869-56730763	MT1M	THAP1	Excit.Thal	NA	0.03733843564598921	NA	0.010478531022590297	0.5899148061835131	2.4431308648659527
chr1-2267865-2268245	TNFRSF14	TCF4	Excit.Thal	NA	0.0028809249227033486	NA	0.010480842854179917	0.36979399104141336	3.022527025206093
chr2-74784009-74784683	RTKN	GATA3	Excit.Thal	NA	1.4614549950159872	NA	0.010485050554264751	1.1026053467834434	0.5361073958898979
chr10-30423001-30423351	MAP3K8	SOX10	Excit.Thal	NA	1.3741553935537665	NA	0.010486078756157558	0.7824367859298851	0.5446268611983974
chr6-50405600-50405815	TFAP2D	ZBTB32	Excit.Thal	NA	1.3771847757016633	NA	0.010486155626849927	0.5403780294059908	0.6507472287374582
chr11-18490255-18491430	TPH1	VEZF1	Excit.Thal	NA	0.05919853512541988	NA	0.010487961721487893	0.863117247776427	3.0213230776748246
chr2-85517561-85517848	C2orf68	IRF3	Excit.Thal	NA	0.25169114590367636	NA	0.010488047354807553	1.6325149488266377	2.4268860821146827
chr2-232998284-232999160	NGEF	TP53	Excit.Thal	NA	1.159082994789266	NA	0.010488126093347218	1.3802026339157185	1.1574458201632392
chr6-40712675-40713958	NFYA	IRF3	Excit.Thal	NA	0.08441595731767991	NA	0.010488178587575723	1.9748915988132143	2.4268860821146827
chr8-95693411-95693861	C8orf37	FOSL2	Excit.Thal	NA	0.8346428976915636	NA	0.010489108639139615	1.7154290704430417	0.7537057770198248
chr4-72765896-72766237	ADAMTS3	EGR3	Excit.Thal	NA	4.809331126855075	NA	0.010491740031658366	1.1025968199470273	0.49652780033342225
chr9-130276033-130276311	PRDM12	EGR4	Excit.Thal	NA	0.38610719261702087	NA	0.01049278688418512	0.9178342731302419	0.5391953086638613
chr1-43321412-43321811	FAM183A	FOS	Excit.Thal	NA	0.13624918421917165	NA	0.01049490513848908	0.3038274738149185	2.058989555725815
chr12-95473180-95474893	USP44	NKX6-2	Excit.Thal	NA	0.02632840070656495	NA	0.010495082520493505	0.30583481159355547	0.7955060189250395
chr19-17830029-17831808	BST2	ZNF460	Excit.Thal	NA	0.027355055555554376	NA	0.010495115282697743	0.41235915744841817	2.5548073853560043
chr5-170035392-170035591	KCNIP1	MEIS2	Excit.Thal	NA	0.6471162641072336	NA	0.01049517532087721	1.991016634143267	1.5534632082084512
chr17-42311549-42311833	KCNH4	NFATC2	Excit.Thal	NA	0.44422586945113	NA	0.010496372819934797	0.4831252377490224	0.650309209739153
chr19-18160694-18161976	ARRDC2	NFIB	Excit.Thal	NA	0.009983672907479058	NA	0.010496975578937296	0.568266700508294	2.2783937913042998
chr5-176536493-176538210	ZNF346	VEZF1	Excit.Thal	NA	0.07831283117623687	NA	0.010497947293106664	3.4549506396719	3.0213230776748246
chr16-660364-661423	HBA2	NFIB	Excit.Thal	NA	0.0041640739826580815	NA	0.010500115135709307	0.3812592636006168	2.2783937913042998
chr22-50610182-50610407	TRABD	PLAGL2	Excit.Thal	NA	0.6296279831701002	NA	0.010500128047398461	2.2376006013522294	1.8097301802377952
chr6-111714738-111714948	TUBE1	NR2C2	Excit.Thal	NA	0.8347776133606962	NA	0.0105008020668301	4.162927101538922	3.894504144416745
chr16-79153912-79154359	MAF	SOX10	Excit.Thal	NA	0.8338036651577492	NA	0.010502607800191844	1.4210592645690803	0.5446268611983974
chr3-141109292-141110063	SPSB4	PRRX1	Excit.Thal	NA	0.36728132940443015	NA	0.010502850695753487	0.24678080594788668	0.5162898880294732
chr11-73752932-73753363	RELT	ZNF135	Excit.Thal	NA	0.27469479584626677	NA	0.010502941259461352	0.9121374776997584	2.8258260650377367
chr17-72836846-72837229	SSTR2	TCF4	Excit.Thal	NA	0.11106247588888747	NA	0.010504285849410813	1.8466437493636245	3.022527025206093
chr20-63360811-63361459	SLC2A4RG	KLF3	Excit.Thal	NA	0.25022177444254967	NA	0.01050544866105443	1.7057700182715851	2.260828161322393
chr7-55501727-55502547	EGFR	TCF3	Excit.Thal	NA	0.6752001450397032	NA	0.010505915613466643	1.1240787103977627	1.6337999386323638
chr11-62551616-62552102	CHRM1	ZNF528	Excit.Thal	NA	0.10903260940979703	NA	0.010507180864907453	0.3119822035893881	3.238490006145013
chr1-43007945-43008310	FAM183A	EBF3	Excit.Thal	NA	0.1199454757143252	NA	0.010508679593034607	0.3038274738149185	0.9289805726553491
chr5-10607553-10607876	ANKRD33B	LHX2	Excit.Thal	NA	2.117964805182429	NA	0.01050884536605096	3.7358175399232967	1.8910356556168026
chr16-28609034-28611283	NPIPB6	PRDM1	Excit.Thal	NA	0.08229806142168962	NA	0.010508935989498468	0.39810942319897225	0.6672760742021339
chr17-9164605-9164827	NTN1	RFX3	Excit.Thal	NA	0.02064145760350778	NA	0.010510572382814899	1.1005904735808432	5.209591889213035
chr13-35727759-35728258	MAB21L1	ZNF135	Excit.Thal	NA	0.2946702682857126	NA	0.01051838886143652	0.8548977731663776	2.8258260650377367
chr12-57280192-57280859	SLC26A10	GLI2	Excit.Thal	NA	0.6752433189551913	NA	0.010520280883284725	1.1047084895780221	0.5554484225684406
chr7-95303146-95303710	PON1	FOS	Excit.Thal	NA	0.014976829241501077	NA	0.010521968030524685	0.2066144699333747	2.058989555725815
chr9-130268532-130268894	PRDM12	FOXO6	Excit.Thal	NA	0.7176020050446354	NA	0.01052243396885883	0.9178342731302419	0.4203110438786454
chr16-641551-642745	HBA2	EGR1	Excit.Thal	NA	0.02370111308237585	NA	0.010524801670582238	0.3812592636006168	1.9450942163976097
chr17-29078449-29078671	TP53I13	TFAP2E	Excit.Thal	NA	0.16906331185913673	NA	0.010525225096988508	0.6900616108299618	2.1025061416574036
chr19-48516612-48516998	FUT2	KLF15	Excit.Thal	NA	0.26493311022128957	NA	0.010525585673778322	0.7267331589409124	0.8608805407790731
chr17-7100514-7101105	TNK1	ASCL1	Excit.Thal	NA	0.5738643715298871	NA	0.010526623719080967	0.37126498134001734	0.515843167886709
chr19-37933481-37934332	RYR1	TCF4	Excit.Thal	NA	0.07049938277648911	NA	0.01052857392327762	2.927011470134759	3.022527025206093
chr17-42566502-42567951	KCNH4	ERF	Excit.Thal	NA	0.07369246156344075	NA	0.010528902436757321	0.4831252377490224	1.3570302407145398
chr13-52651936-52653376	PCDH8	RFX2	Excit.Thal	NA	0.13771684552034935	NA	0.010529595275806177	0.9653337426976433	1.9865845897170427
chr18-63365929-63368134	SERPINB11	ZNF135	Excit.Thal	NA	0.006494749556738325	NA	0.010534695370874687	0.07867544976176058	2.8258260650377367
chr11-65743839-65745390	MUS81	ZNF528	Excit.Thal	NA	0.31488162239379724	NA	0.010534963636118272	2.5933496871462616	3.238490006145013
chr10-97974592-97975858	HOGA1	MAFF	Excit.Thal	NA	0.30738910532611724	NA	0.010535883710549256	0.6358371781417269	0.39399752323952375
chr19-14528617-14530189	CLEC17A	RARA	Excit.Thal	NA	0.020751045910269515	NA	0.01053691527762712	0.14009368743557987	1.5669788090523629
chr15-31060540-31061589	TRPM1	BCL6	Excit.Thal	NA	0.03851588906628979	NA	0.010537127583190798	0.40545050232655705	2.3534883548812853
chr16-67405989-67406610	FBXL8	RARA	Excit.Thal	NA	0.1900969966303324	NA	0.010540570915473668	1.2151296155326539	1.5669788090523629
chr1-45205305-45207037	ZSWIM5	SP2	Excit.Thal	NA	2.1541903207177393	NA	0.010541233606921689	4.479573536705526	1.9819742093206065
chr8-133296758-133297913	TG	ETV3	Excit.Thal	NA	0.0959297880399039	NA	0.010541543135000966	0.4562398891763473	2.113579702739804
chr11-5087182-5088089	OR52A1	ZNF384	Excit.Thal	NA	0.02627074490387818	NA	0.010541600489912374	0.0876450605898006	2.2721724782300803
chr22-38096998-38097389	MAFF	TFAP4	Excit.Thal	NA	0.10954555708782424	NA	0.01054181750001115	0.39399752323952375	1.6932691699351008
chr15-31034339-31034726	TRPM1	TCF4	Excit.Thal	NA	0.002336348841387343	NA	0.010543532510710059	0.40545050232655705	3.022527025206093
chr19-10749020-10749350	ICAM5	NFIB	Excit.Thal	NA	0.030279245472077436	NA	0.010543680537999112	0.656597117797102	2.2783937913042998
chr12-113932785-113933091	LHX5	EGR3	Excit.Thal	NA	0.6527683237232501	NA	0.010544502871331069	0.21029354362128996	0.49652780033342225
chr2-232550169-232551297	NGEF	SPI1	Excit.Thal	NA	0.5751719670585049	NA	0.01054750684024352	1.3802026339157185	0.7024719280283936
chr8-673333-673792	DLGAP2	GABPA	Excit.Thal	NA	5.222238216489429	NA	0.010547817501925752	3.7526923531752736	3.276558847304046
chr14-23057255-23058344	REM2	EGR4	Excit.Thal	NA	0.042469035607632585	NA	0.010548515688000948	0.26008993290520505	0.5391953086638613
chr17-40112950-40113794	IGFBP4	CTCF	Excit.Thal	NA	0.021963347741390832	NA	0.010549205706960444	0.37475000012535004	3.470266400366575
chr1-55122231-55122681	TMEM61	RELB	Excit.Thal	NA	0.4211474952335042	NA	0.010550795144808375	0.41624636300172874	1.0256053259872129
chr2-161650244-161651931	TBR1	NR1D2	Excit.Thal	NA	0.01835014238543804	NA	0.010553535221653898	0.1429877144293464	4.516800366718457
chr19-19681963-19682226	LPAR2	MEF2C	Excit.Thal	NA	0.02876180721152984	NA	0.010554965584501457	1.091739307911879	4.829994163471625
chr3-114342927-114343136	TIGIT	KLF3	Excit.Thal	NA	0.08736130174040958	NA	0.010555738450519148	0.15871081050606056	2.260828161322393
chr2-189569229-189569470	COL5A2	NR2C2	Excit.Thal	NA	1.8081961431263134	NA	0.010556083385661722	2.766797570615622	3.894504144416745
chr6-32852725-32854584	PSMB8	RFX5	Excit.Thal	NA	0.017274089177617424	NA	0.010556190015081257	0.4194944918506747	1.795834938568369
chr1-28736255-28737846	OPRD1	ZNF460	Excit.Thal	NA	0.07773759962375436	NA	0.010556666012751733	0.5715551482633519	2.5548073853560043
chr11-65911770-65912076	MUS81	KLF15	Excit.Thal	NA	2.64857019910948	NA	0.010556828095203568	2.5933496871462616	0.8608805407790731
chr18-6879517-6879747	ARHGAP28	IRF2	Excit.Thal	NA	1.2534099653126132	NA	0.01055759530341857	1.3627525653181742	2.9615893822104593
chr9-14692504-14694281	NFIB	MNT	Excit.Thal	NA	0.8222720963075045	NA	0.010561147816148623	2.2783937913042998	2.6856717773790715
chr8-123939622-123940053	FER1L6	PKNOX1	Excit.Thal	NA	0.04146275374710264	NA	0.01056162556309373	0.4767570155633972	3.975875295179218
chr3-170037652-170039079	MECOM	KLF3	Excit.Thal	NA	0.08199686654512671	NA	0.010562108280050962	0.7536676234345869	2.260828161322393
chr15-75708586-75709009	SNX33	ZNF384	Excit.Thal	NA	0.04692414843671511	NA	0.010563969684173682	0.13146656757071212	2.2721724782300803
chr9-14418957-14419785	NFIB	KLF5	Excit.Thal	NA	2.3137432535665248	NA	0.010564493972839949	2.2783937913042998	1.5920575487814952
chr18-31243480-31244064	TTR	ZNF140	Excit.Thal	NA	4.40274926961641	NA	0.010565592005789215	2.06447900039366	3.1739015242760513
chr16-79519445-79520044	MAF	ZBTB7A	Excit.Thal	NA	0.034855986657306104	NA	0.010566124769019768	1.4210592645690803	4.337631932589003
chr19-16253801-16254117	NWD1	NFIB	Excit.Thal	NA	0.018652671936398312	NA	0.01056613062307269	0.8074884614144503	2.2783937913042998
chr10-119177853-119179166	RGS10	SP2	Excit.Thal	NA	0.05182822953600294	NA	0.010566789842784915	0.4020649286751085	1.9819742093206065
chr16-24852344-24852679	SLC5A11	IKZF1	Excit.Thal	NA	0.5763396270418417	NA	0.010567960727510964	0.9577470637330192	0.6799452959855424
chr16-66853324-66853862	CMTM3	ERG	Excit.Thal	NA	1.9460141804036413	NA	0.010567974383988021	0.8549046354178282	0.39185239954322126
chr3-46579259-46580259	ALS2CL	MAFF	Excit.Thal	NA	0.6001745152660715	NA	0.010568082334705176	0.5661225860310299	0.39399752323952375
chr16-30417320-30418624	FBRS	SREBF2	Excit.Thal	NA	0.026742684106817478	NA	0.010568306965556402	2.5219486403282154	4.676738749933492
chr2-233278336-233278726	NGEF	RFX1	Excit.Thal	NA	1.0073024924762906	NA	0.010569126118857628	1.3802026339157185	3.057269066212346
chr21-45292141-45293191	POFUT2	ARNT2	Excit.Thal	NA	0.03072822407315517	NA	0.010570376493286609	2.79908300311973	3.69983271141166
chr19-10291396-10291649	ICAM5	ZNF263	Excit.Thal	NA	0.46006520534673356	NA	0.0105706525483495	0.656597117797102	2.5381036386203166
chr12-121535721-121538237	P2RX7	NFIA	Excit.Thal	NA	0.018373611476467804	NA	0.010571766369279654	1.9042627036110338	3.1090619574878646
chr1-114606753-114607141	SYT6	NR4A1	Excit.Thal	NA	0.688353902659932	NA	0.010574453872087075	1.1162861018154167	1.7868301447071144
chr12-117188867-117191004	NOS1	SOX8	Excit.Thal	NA	0.6517232557670863	NA	0.010574809644647675	1.1877677409789658	0.6676907185241412
chr19-11887136-11888407	ZNF442	SOX4	Excit.Thal	NA	0.03029301650102276	NA	0.010574898977076532	1.0374020109115136	2.1216794498467273
chr19-58037853-58038276	ZNF776	MYCN	Excit.Thal	NA	0.3036202009587761	NA	0.010575818142652574	2.401813901015315	1.3991282499599993
chr13-35217480-35218124	MAB21L1	STAT3	Excit.Thal	NA	0.22567683386748158	NA	0.010575835454054503	0.8548977731663776	3.6507359990514683
chr11-62030382-62030798	MYRF	SOX8	Excit.Thal	NA	0.23709316538962225	NA	0.010576795983161946	0.5986818469934272	0.6676907185241412
chr19-18022160-18022450	PDE4C	ARNT2	Excit.Thal	NA	0.033238232478774665	NA	0.01057737499800202	0.9091969847597897	3.69983271141166
chr11-447967-448689	SIRT3	NFIA	Excit.Thal	NA	0.03153356216183468	NA	0.010578316741572944	3.0656971532813304	3.1090619574878646
chr2-27627966-27629419	DNAJC5G	FOS	Excit.Thal	NA	0.03548665154821195	NA	0.010578597459957345	0.3911671791477681	2.058989555725815
chr3-146316607-146316862	PLSCR5	ZNF354C	Excit.Thal	NA	0.20200955879155463	NA	0.010579519571738541	0.2516191402315992	1.9727827898687857
chr19-10380100-10381203	ICAM5	MAFK	Excit.Thal	NA	0.1408071384467087	NA	0.010579811036987982	0.656597117797102	2.421434818373043
chr10-97570174-97572611	HOGA1	FLI1	Excit.Thal	NA	0.15257210279741718	NA	0.010581307028830192	0.6358371781417269	0.5095606736268179
chr6-160078850-160079485	ACAT2	SNAI3	Excit.Thal	NA	3.483185377812175	NA	0.010582409051215186	3.7675522377186716	1.1540387687993767
chr2-199955003-199956489	SATB2	PKNOX1	Excit.Thal	NA	0.028652930024637643	NA	0.010584183003009291	0.7771344615508059	3.975875295179218
chr1-100037575-100038971	PALMD	FOXK2	Excit.Thal	NA	0.04139931163102283	NA	0.010584204824873785	0.8851029824475845	4.2594229702560265
chr17-75784155-75785949	ITGB4	TCF4	Excit.Thal	NA	0.0018592988106835469	NA	0.01058484402090665	0.49530440361410494	3.022527025206093
chr10-117804224-117804841	EMX2	ONECUT3	Excit.Thal	NA	2.0752721655136614	NA	0.0105882684101065	0.38579116207476527	0.228976145338977
chr17-81437875-81438260	BAIAP2	ZNF135	Excit.Thal	NA	0.4501505312709769	NA	0.010591114297938922	1.9464500479048292	2.8258260650377367
chr3-16600865-16601527	RFTN1	TCF4	Excit.Thal	NA	0.018516719773617994	NA	0.010591116652116922	2.0660322200843906	3.022527025206093
chr13-28819148-28821068	FLT1	TCF4	Excit.Thal	NA	0.0043844053627695705	NA	0.010592108495654392	0.7410074663792697	3.022527025206093
chr2-232925177-232925617	NGEF	NHLH1	Excit.Thal	NA	6.162339757101721	NA	0.010592777628687936	1.3802026339157185	0.6168854205530143
chr15-31527020-31527237	TRPM1	NFIB	Excit.Thal	NA	0.00669357319089256	NA	0.010593374378476687	0.40545050232655705	2.2783937913042998
chr17-80578678-80578971	BAIAP2	INSM1	Excit.Thal	NA	3.0910704916376006	NA	0.010596184198734645	1.9464500479048292	0.7496275591087598
chr12-54548973-54550422	TESPA1	ZNF263	Excit.Thal	NA	0.010788356492673706	NA	0.010596609158532269	0.13015363596833845	2.5381036386203166
chr19-10419931-10420521	COL5A3	PKNOX1	Excit.Thal	NA	0.012895476928113022	NA	0.010597649186996452	0.41154091510049445	3.975875295179218
chr1-150674367-150674744	ECM1	ATF2	Excit.Thal	NA	0.1341304264559945	NA	0.010600134545728907	1.6720172659481383	4.898575586135479
chr5-140400571-140402528	PFDN1	NFATC3	Excit.Thal	NA	0.0766544421692426	NA	0.010602439392892954	3.7674701499548084	3.6503542727035203
chr5-149372050-149372477	SH3TC2	ELF1	Excit.Thal	NA	0.13186273369688875	NA	0.010602485396596778	0.6037326966544665	1.7339702681715996
chr19-4867399-4867969	SH3GL1	NHLH1	Excit.Thal	NA	1.7028559253841504	NA	0.010603138863194923	2.5722351326431587	0.6168854205530143
chr7-101077154-101077951	MUC12	MAFK	Excit.Thal	NA	0.06714255254816284	NA	0.010604066347509796	0.5510770508590702	2.421434818373043
chr13-112072219-112073288	SOX1	SPIB	Excit.Thal	NA	0.5954045209563016	NA	0.010604338430978895	0.3151734854499457	0.2536915816567303
chr16-641551-642745	HBA2	NR2F2	Excit.Thal	NA	0.02462398404463291	NA	0.010604485996237359	0.3812592636006168	2.4392187948671142
chr10-47768552-47768788	ZNF488	TCF4	Excit.Thal	NA	0.009373040091000564	NA	0.010604609986044506	0.20703274574570968	3.022527025206093
chr11-17883950-17884391	TPH1	RFX4	Excit.Thal	NA	0.3186998591393462	NA	0.010605067743997271	0.863117247776427	1.7129891049653891
chr19-18152184-18153789	ARRDC2	RFX1	Excit.Thal	NA	0.018096740780382696	NA	0.01060619964325165	0.568266700508294	3.057269066212346
chr3-137747349-137747902	SOX14	MEF2B	Excit.Thal	NA	2.266053336650171	NA	0.010606202275808295	0.3368173388471453	0.4464462995333336
chr19-55346465-55346772	U2AF2	NHLH1	Excit.Thal	NA	4.6870537985369625	NA	0.010606829912156784	2.6597424588044283	0.6168854205530143
chr19-17977511-17978056	ARRDC2	NFIB	Excit.Thal	NA	0.02119470411752597	NA	0.010607245373657828	0.568266700508294	2.2783937913042998
chr2-1556380-1557412	PXDN	NR2F2	Excit.Thal	NA	0.0960685542117045	NA	0.010607433082889257	0.5218254901111996	2.4392187948671142
chr19-46016013-46017141	CCDC8	TCFL5	Excit.Thal	NA	0.011796373090415441	NA	0.010608019640249	0.1579681638875085	2.7580802121393453
chr1-231527703-231529152	FAM89A	KLF5	Excit.Thal	NA	0.021637370182247914	NA	0.01060867262142846	0.3397469843898975	1.5920575487814952
chr1-12595109-12596298	C1orf158	SCRT2	Excit.Thal	NA	0.050735772897004074	NA	0.010609321078092107	0.12697617946758671	0.7419970103711145
chr8-592453-593055	DLGAP2	FOSL2	Excit.Thal	NA	11.489512739339627	NA	0.010611600986484074	3.7526923531752736	0.7537057770198248
chr8-21859510-21860039	FGF17	TCF4	Excit.Thal	NA	0.014215591544960703	NA	0.010615122364816092	1.530431347150241	3.022527025206093
chr10-119620697-119621471	RGS10	TFAP2E	Excit.Thal	NA	0.07038230507661522	NA	0.010615266606315212	0.4020649286751085	2.1025061416574036
chr17-42387705-42389229	KCNH4	NFIA	Excit.Thal	NA	0.0019183495337219442	NA	0.01061550839709339	0.4831252377490224	3.1090619574878646
chr17-11122900-11123129	PIRT	ATF3	Excit.Thal	NA	0.6828993645503718	NA	0.010616842845518816	0.5035217053280614	0.8699722287404712
chr7-120867475-120868237	WNT16	SOX10	Excit.Thal	NA	0.2388211918465216	NA	0.010616973634228316	0.28680617192265323	0.5446268611983974
chr22-30079798-30080518	RNF215	SP3	Excit.Thal	NA	0.20403566760226333	NA	0.010617061808503853	2.593253795629117	3.9746046721997166
chr12-113149187-113149952	CFAP73	GLI3	Excit.Thal	NA	0.06116081393252035	NA	0.010618013846190148	0.41132982047117134	0.8386522983517334
chr15-41031552-41031836	RAD51	PRDM1	Excit.Thal	NA	0.36843701920303884	NA	0.01061906613506525	0.4486100824044481	0.6672760742021339
chr7-151131456-151132454	TMEM176A	KLF11	Excit.Thal	NA	0.11037087592155415	NA	0.010619505420070811	0.28787661128460457	1.510223788016676
chr12-121048221-121048990	P2RX4	THAP1	Excit.Thal	NA	0.11008714802253934	NA	0.010620045121611299	1.8161285727489525	2.4431308648659527
chr12-132294216-132295700	POLE	NFIB	Excit.Thal	NA	0.015252353569504945	NA	0.010621328749077156	1.1106569641544939	2.2783937913042998
chr1-228688523-228688750	TRIM17	RELB	Excit.Thal	NA	0.8889267819609937	NA	0.01062173466884154	0.6277780640468165	1.0256053259872129
chr11-11757839-11758667	MICAL2	CUX1	Excit.Thal	NA	0.07995278752583293	NA	0.010622120715260221	3.103243228954732	4.56391864109324
chr20-9809656-9810535	LAMP5	BATF3	Excit.Thal	NA	0.7022644234635397	NA	0.01062266249613916	0.59735086081012	0.6818773825220584
chr11-62804925-62807109	SLC22A10	EGR4	Excit.Thal	NA	0.14820433752327378	NA	0.010622739317675394	0.5329917081822275	0.5391953086638613
chr14-23006600-23007467	MMP14	EBF3	Excit.Thal	NA	0.02024103379235693	NA	0.010623123877570065	0.13056791743153168	0.9289805726553491
chr22-49983396-49984035	TRABD	EGR4	Excit.Thal	NA	1.1950371854239614	NA	0.010623194978339927	2.2376006013522294	0.5391953086638613
chr9-128455570-128457379	NUP188	ZNF16	Excit.Thal	NA	0.4410652604672756	NA	0.01062339296954936	3.123518622755959	1.6277891674195846
chr10-132713359-132714718	NKX6-2	KLF2	Excit.Thal	NA	0.12323084446253342	NA	0.010624035863450832	0.7955060189250395	1.256295669094553
chr11-61129547-61130123	PTGDR2	SPI1	Excit.Thal	NA	0.048092871270597234	NA	0.010624971466553461	0.0965520909726604	0.7024719280283936
chr20-25005187-25006030	ACSS1	LEF1	Excit.Thal	NA	0.003422283074047638	NA	0.010625020659380952	0.48117467443271017	4.745595340457487
chr7-107758233-107759047	SLC26A4	ZNF263	Excit.Thal	NA	0.4015936239629957	NA	0.010625610718880884	0.5073161313466278	2.5381036386203166
chr5-75236269-75237382	GCNT4	CEBPD	Excit.Thal	NA	0.022870477968723133	NA	0.010628796093689516	0.268143205384134	1.9649219406412237
chr19-1279730-1279972	AZU1	REST	Excit.Thal	NA	0.3957250550865151	NA	0.010630951276741721	0.9032414442110053	0.7421701250811295
chr3-46498470-46499100	ALS2CL	MAFF	Excit.Thal	NA	1.08068411191079	NA	0.010631629717614144	0.5661225860310299	0.39399752323952375
chr9-130276413-130277258	PRDM12	MYC	Excit.Thal	NA	0.6065382823991236	NA	0.010631816078018975	0.9178342731302419	0.6554609309622343
chr2-232872014-232872580	NGEF	NFIB	Excit.Thal	NA	0.030442191609989473	NA	0.010631991178067618	1.3802026339157185	2.2783937913042998
chr4-185417549-185417888	PDLIM3	ZNF460	Excit.Thal	NA	0.2107452564441931	NA	0.010632780339915266	0.49174507813441726	2.5548073853560043
chr12-48999123-49000169	DNAJC22	EBF1	Excit.Thal	NA	0.0023123740094678647	NA	0.010633438091708408	0.16039493683747377	3.1830439485559543
chr9-35616885-35617383	FAM166B	ERG	Excit.Thal	NA	0.08405307336247095	NA	0.010636059460019276	0.15842732705775658	0.39185239954322126
chr19-2702117-2702994	GNG7	KLF15	Excit.Thal	NA	2.0706938676586923	NA	0.010637110374946211	3.7735220262721225	0.8608805407790731
chr14-104794651-104795953	ADSSL1	KLF15	Excit.Thal	NA	0.301851451639924	NA	0.010638742653900564	1.1119256284584298	0.8608805407790731
chr8-133047546-133048123	TG	ELF1	Excit.Thal	NA	0.20155604495576532	NA	0.010640917533808632	0.4562398891763473	1.7339702681715996
chr17-39208213-39208459	NEUROD2	SP2	Excit.Thal	NA	0.16550424663263044	NA	0.010641964604510567	0.3387665630897737	1.9819742093206065
chr10-132867809-132868228	NKX6-2	NFIB	Excit.Thal	NA	0.12592430186813863	NA	0.010644521829031592	0.7955060189250395	2.2783937913042998
chr19-17687141-17688751	BST2	ZSCAN29	Excit.Thal	NA	0.06119836197874219	NA	0.010645829769506697	0.41235915744841817	1.9069555344419338
chr1-16415978-16416228	NECAP2	HIC2	Excit.Thal	NA	0.4715638448036495	NA	0.010646504387195372	2.6197021789170667	2.5867623719132418
chr17-7856703-7858675	DNAH2	CENPB	Excit.Thal	NA	0.053557788395836185	NA	0.010646952757863997	1.0605677744575464	1.6679849224747778
chr6-46652304-46653767	TDRD6	RORA	Excit.Thal	NA	3.6382713095710177e-4	NA	0.010647449965784692	2.5730543402597745	7.811974635565982
chr10-30751621-30753354	MAP3K8	ELF1	Excit.Thal	NA	0.09074871726513947	NA	0.01064795286332606	0.7824367859298851	1.7339702681715996
chr8-71086563-71087132	EYA1	ONECUT1	Excit.Thal	NA	0.6662922003975513	NA	0.01064874689704001	1.2129435244402302	0.7328550702102213
chr4-153706912-153707451	SFRP2	RBPJ	Excit.Thal	NA	0.04668741232312487	NA	0.0106490894758901	0.6720743638754049	4.665015648072831
chr11-125397858-125398203	PKNOX2	PRDM1	Excit.Thal	NA	4.583360394533789	NA	0.010650727593459253	2.844527387689363	0.6672760742021339
chr4-151014503-151016443	MAB21L2	MEIS2	Excit.Thal	NA	0.004193410443256893	NA	0.010654342358524076	0.45402632446972974	1.5534632082084512
chr11-62337045-62338184	LBHD1	KLF15	Excit.Thal	NA	0.1001325711075891	NA	0.010655687330829623	0.35847940321025396	0.8608805407790731
chr15-92666914-92667826	ST8SIA2	ZNF143	Excit.Thal	NA	0.10391348299558838	NA	0.010656717814039134	1.2218210692175602	2.824281655744798
chr8-133195893-133196111	TG	TFAP4	Excit.Thal	NA	0.3210999061349607	NA	0.010657389439173054	0.4562398891763473	1.6932691699351008
chr19-883507-884076	AZU1	HIC2	Excit.Thal	NA	0.21222006882859798	NA	0.010657434171373305	0.9032414442110053	2.5867623719132418
chr11-72673975-72674503	INPPL1	E2F6	Excit.Thal	NA	0.08332492140897481	NA	0.010660948606283754	0.3946737128869372	2.5740876804548996
chr3-122442791-122443458	FAM162A	KLF16	Excit.Thal	NA	1.3331333427368974	NA	0.010660971233758025	3.9472188265406167	1.5493685355503173
chr7-23473894-23474632	GPNMB	IRF1	Excit.Thal	NA	0.46542162165692713	NA	0.010661535504973087	0.38416756856496287	0.4878138670850645
chr16-2881839-2884036	ZNF213	SREBF2	Excit.Thal	NA	0.012183896325595526	NA	0.01066166925199271	1.9880842477500826	4.676738749933492
chr1-114683594-114684484	DENND2C	ATOH7	Excit.Thal	NA	1.3341662104736822	NA	0.010661740397417645	0.5514507089201144	0.36554536273083743
chr8-42842384-42843628	POMK	TCFL5	Excit.Thal	NA	0.03581097608200685	NA	0.01066235774992741	2.374411831976458	2.7580802121393453
chr10-97640159-97641658	HOGA1	IKZF1	Excit.Thal	NA	0.07067978665664358	NA	0.010663620463614217	0.6358371781417269	0.6799452959855424
chr1-16174917-16175285	SLC25A34	ZNF682	Excit.Thal	NA	0.18467493821743983	NA	0.010663920371519153	1.7687128256907134	3.053312354711078
chr11-64694468-64695173	CDC42BPG	PPARG	Excit.Thal	NA	0.00641738723404329	NA	0.010664111098911902	0.13535413766256169	2.9363760067553266
chr12-56376029-56377336	TIMELESS	INSM1	Excit.Thal	NA	0.20639672263252196	NA	0.010664898847114187	1.0932101725178731	0.7496275591087598
chr16-28615535-28616242	NPIPB6	BATF3	Excit.Thal	NA	0.16331592431656528	NA	0.010665283734146548	0.39810942319897225	0.6818773825220584
chr14-77615735-77617182	ISM2	SP4	Excit.Thal	NA	0.0060501867423898015	NA	0.010667143362906112	0.2633353485879411	3.4651047367439425
chr19-13993509-13993827	C19orf57	RREB1	Excit.Thal	NA	0.38530029338213845	NA	0.010667340454003948	0.8981209671647522	0.6409626900873525
chr12-99983371-99985344	SLC17A8	SP2	Excit.Thal	NA	0.07483441183998074	NA	0.01066846663982815	0.49033075802231024	1.9819742093206065
chr1-10802962-10803380	CASZ1	PRDM1	Excit.Thal	NA	0.9290870362915762	NA	0.010672616215463422	0.7111827049531319	0.6672760742021339
chr1-47388043-47388350	TAL1	NFATC2	Excit.Thal	NA	0.5890118161551834	NA	0.010673778548997814	0.2773081237502262	0.650309209739153
chr11-12066546-12067442	MICAL2	CEBPD	Excit.Thal	NA	0.8400743818665424	NA	0.010674246709778772	3.103243228954732	1.9649219406412237
chr11-111735182-111735976	COLCA2	NFIA	Excit.Thal	NA	0.010875022084486777	NA	0.010676461804910132	1.300455012097918	3.1090619574878646
chr20-45487283-45487847	SDC4	SP3	Excit.Thal	NA	0.022047053013383534	NA	0.010676570965184528	0.37186386147136663	3.9746046721997166
chr4-153564175-153564422	SFRP2	TCF4	Excit.Thal	NA	0.009080660826091099	NA	0.01067841276998754	0.6720743638754049	3.022527025206093
chr6-43769513-43770273	RSPH9	E2F6	Excit.Thal	NA	0.10756291615023099	NA	0.01068296115977408	1.1196134748300208	2.5740876804548996
chr9-35341409-35342182	FAM166B	ETV4	Excit.Thal	NA	0.1350852425551271	NA	0.010684271319462936	0.15842732705775658	0.5452366111375211
chr15-88603916-88606093	ACAN	ZNF384	Excit.Thal	NA	0.020250081625451152	NA	0.010684506084518807	0.22004648506722596	2.2721724782300803
chr20-20367731-20369854	RIN2	ZBTB14	Excit.Thal	NA	0.46413340169701034	NA	0.010685779618041163	1.5182299441817189	1.8961610794335153
chr13-28000682-28002390	FLT1	SMAD3	Excit.Thal	NA	0.01688804922800104	NA	0.01068595503711494	0.7410074663792697	2.7565479058075644
chr2-102605620-102605969	IL18R1	NFIB	Excit.Thal	NA	0.013056306227481116	NA	0.010687045979018454	0.11712257907234933	2.2783937913042998
chr19-18416813-18417173	PDE4C	RFX1	Excit.Thal	NA	0.04372290381768049	NA	0.010687861777781351	0.9091969847597897	3.057269066212346
chr19-43316731-43317123	KCNN4	IRF2	Excit.Thal	NA	0.036595349301875094	NA	0.010688722108850211	0.22316477896997314	2.9615893822104593
chr10-112446128-112447671	VTI1A	ZNF382	Excit.Thal	NA	2.013838097728347	NA	0.01068913228994843	5.343332683713475	3.756215938587333
chr9-114247542-114247822	AKNA	REST	Excit.Thal	NA	0.9003164897760465	NA	0.010689216393334366	0.545200024828075	0.7421701250811295
chr19-13061035-13061684	NFIX	GLI3	Excit.Thal	NA	0.4645022127017208	NA	0.010690140448442069	1.2717529575217883	0.8386522983517334
chr19-1053045-1053646	AZU1	RREB1	Excit.Thal	NA	0.40974071503888576	NA	0.01069081381766281	0.9032414442110053	0.6409626900873525
chr12-52278806-52279332	GRASP	FOXK1	Excit.Thal	NA	0.026029867922467587	NA	0.010691518032126472	0.3201399743007796	3.896373345152615
chr5-175626869-175627240	FAM153B	RELA	Excit.Thal	NA	1.5456139096044401	NA	0.010693768935854388	3.468251944506259	1.9967506179961734
chr15-66512437-66513137	SMAD6	NFATC2	Excit.Thal	NA	0.11107662866615374	NA	0.010695188474973446	0.16252047679202852	0.650309209739153
chr16-306833-307186	HBA1	KLF10	Excit.Thal	NA	0.11956763500549164	NA	0.010696046854424511	0.3348844315949057	1.2516338893797165
chr5-44640751-44642367	FGF10	RORB	Excit.Thal	NA	0.050072239210118524	NA	0.010696083996842801	1.5897763891796477	2.495309552968968
chr4-154047932-154049031	SFRP2	INSM1	Excit.Thal	NA	0.29602445998510135	NA	0.010698738860010595	0.6720743638754049	0.7496275591087598
chr14-74647527-74648395	FCF1	TP53	Excit.Thal	NA	0.7242656614169124	NA	0.010699269105631935	2.838213746581657	1.1574458201632392
chr9-114769585-114769890	AKNA	ZNF652	Excit.Thal	NA	0.0679938042489324	NA	0.010701939775013748	0.545200024828075	4.336042597207273
chr11-64660841-64661351	CDC42BPG	GLI2	Excit.Thal	NA	0.14585101127650799	NA	0.0107026689048882	0.13535413766256169	0.5554484225684406
chr20-64049178-64049611	TNFRSF6B	ZBTB14	Excit.Thal	NA	0.5173728664266055	NA	0.010704254359769773	2.0132770911764517	1.8961610794335153
chr19-8005068-8006213	STXBP2	KLF10	Excit.Thal	NA	0.015948366496639506	NA	0.01070599608903462	0.1826785183318354	1.2516338893797165
chr20-9641514-9641940	LAMP5	ZBTB7B	Excit.Thal	NA	1.250856391044564	NA	0.010707152403747583	0.59735086081012	1.53750560000868
chr19-36265487-36268345	OVOL3	SNAI3	Excit.Thal	NA	0.010089085550890964	NA	0.010707935791781108	0.07665627490222741	1.1540387687993767
chr20-19621970-19622232	RIN2	NFIX	Excit.Thal	NA	0.4943141452036553	NA	0.010708583921937456	1.5182299441817189	1.2717529575217883
chr1-230849206-230849657	FAM89A	NFATC2	Excit.Thal	NA	0.19130663933455394	NA	0.010710400016234833	0.3397469843898975	0.650309209739153
chr12-109555588-109556243	ANKRD13A	MAFF	Excit.Thal	NA	1.7764128252785347	NA	0.010713465498620033	2.5582229269370758	0.39399752323952375
chr10-133150692-133151063	NKX6-2	RREB1	Excit.Thal	NA	1.7563355159344418	NA	0.010714575516566922	0.7955060189250395	0.6409626900873525
chr19-37778492-37780022	PPP1R14A	ASCL1	Excit.Thal	NA	1.9379100098273931	NA	0.010715191808079247	1.3429723436064525	0.515843167886709
chr12-121552613-121552971	P2RX7	NFIA	Excit.Thal	NA	0.13442791907921436	NA	0.010716405245568324	1.9042627036110338	3.1090619574878646
chr2-233353378-233355317	NGEF	NFIB	Excit.Thal	NA	0.022073044947639623	NA	0.010717332109186092	1.3802026339157185	2.2783937913042998
chr12-55737775-55739038	ERBB3	ZNF140	Excit.Thal	NA	0.05669722789037079	NA	0.010718846735045008	0.6637917930009313	3.1739015242760513
chr4-16292265-16292882	PROM1	ERG	Excit.Thal	NA	0.29410483423191947	NA	0.010719178154295735	0.3844842940087386	0.39185239954322126
chr16-77211815-77213360	SYCE1L	E2F6	Excit.Thal	NA	0.13751050079566235	NA	0.010719547629572794	1.1201670267784993	2.5740876804548996
chr17-47821299-47822050	COPZ2	E2F6	Excit.Thal	NA	0.031629715988945276	NA	0.01072055921483638	0.30829016048530206	2.5740876804548996
chr15-90248898-90250169	BLM	MEF2D	Excit.Thal	NA	0.007549768722828148	NA	0.01072277512136932	0.5123123976610838	3.7990707597321256
chr2-111930013-111931413	MERTK	NFATC4	Excit.Thal	NA	0.7317882956274043	NA	0.010722896331520414	1.1225611739738408	0.5030205393109826
chr15-31316946-31317312	TRPM1	NR6A1	Excit.Thal	NA	0.012008000371125907	NA	0.01072300562369643	0.40545050232655705	4.656142204127933
chr19-49118642-49120448	TULP2	VEZF1	Excit.Thal	NA	0.007427313656699137	NA	0.010723768507294985	0.3472945216437185	3.0213230776748246
chr2-165274485-165275271	SLC38A11	THAP1	Excit.Thal	NA	0.15084209072339622	NA	0.010727579069913912	0.45299443336704154	2.4431308648659527
chr19-43574830-43576069	KCNN4	NKX6-2	Excit.Thal	NA	0.01661916835254683	NA	0.010731713814404752	0.22316477896997314	0.7955060189250395
chr3-138114358-138116087	SOX14	SP9	Excit.Thal	NA	0.43950848188056557	NA	0.0107318730355105	0.3368173388471453	0.5181334973708324
chr19-46660007-46660443	NPAS1	KLF15	Excit.Thal	NA	0.5088524831627915	NA	0.010732374361078054	0.8823980040066397	0.8608805407790731
chr3-141093553-141094503	SPSB4	NFIB	Excit.Thal	NA	0.004240071481691687	NA	0.010733713672999527	0.24678080594788668	2.2783937913042998
chr19-49766200-49767187	SLC17A7	ZKSCAN5	Excit.Thal	NA	0.0634253507589871	NA	0.010737505146933364	0.40063509254651875	2.6233130453030364
chr8-71556071-71557285	EYA1	GLI3	Excit.Thal	NA	0.3597558746988539	NA	0.010738099604806936	1.2129435244402302	0.8386522983517334
chr16-28609034-28611283	NPIPB6	FOXO6	Excit.Thal	NA	0.13057994487511937	NA	0.010739780539987807	0.39810942319897225	0.4203110438786454
chr9-128455570-128457379	CERCAM	RELB	Excit.Thal	NA	0.4202552129671163	NA	0.01074062652251887	1.615170153895626	1.0256053259872129
chr6-43174184-43174873	RSPH9	NR4A1	Excit.Thal	NA	0.10295471814150414	NA	0.010740682872020783	1.1196134748300208	1.7868301447071144
chr19-17866387-17866680	SLC5A5	KLF9	Excit.Thal	NA	0.0065809772445083	NA	0.010741909632663131	0.19048873088056864	3.672215748763582
chr17-8288131-8289648	KCNAB3	MYC	Excit.Thal	NA	0.3126540370373378	NA	0.010741959722136476	0.8381510433190681	0.6554609309622343
chr7-128302161-128302499	PRRT4	EBF1	Excit.Thal	NA	0.07989377727375108	NA	0.0107419611999846	0.7892889293892492	3.1830439485559543
chr5-160463554-160463907	ATP10B	SOX10	Excit.Thal	NA	0.6776946111138706	NA	0.01074249222980417	1.0851003738921245	0.5446268611983974
chr13-112342933-112343393	SOX1	ZBTB14	Excit.Thal	NA	0.1344973063864226	NA	0.010743981083005855	0.3151734854499457	1.8961610794335153
chr7-1156662-1156916	UNCX	ASCL1	Excit.Thal	NA	0.3353947250178778	NA	0.010744480048932852	0.2105879840383992	0.515843167886709
chr12-55955331-55955771	DGKA	RBPJ	Excit.Thal	NA	0.05685290100294838	NA	0.010748366754320969	1.59283635493618	4.665015648072831
chr17-73891029-73891530	KIF19	ZNF341	Excit.Thal	NA	0.0716612150547079	NA	0.010748830427023766	0.16404323610399182	2.1827623880520117
chr1-231071022-231071457	FAM89A	STAT1	Excit.Thal	NA	0.016618803853803106	NA	0.010750318780498997	0.3397469843898975	3.529433054912546
chr19-43337441-43338124	KCNN4	EBF3	Excit.Thal	NA	0.07868966560927762	NA	0.0107508541103962	0.22316477896997314	0.9289805726553491
chr16-24930816-24931381	SLC5A11	REST	Excit.Thal	NA	0.47078315131532306	NA	0.010750970226186157	0.9577470637330192	0.7421701250811295
chr9-121674357-121674559	MORN5	PLAGL2	Excit.Thal	NA	0.1632994888500292	NA	0.01075160178542198	0.7922303071724832	1.8097301802377952
chr7-128062985-128063240	PRRT4	SREBF1	Excit.Thal	NA	0.2981155074029982	NA	0.01075163627740287	0.7892889293892492	3.287144060651139
chr1-2125421-2128751	MMP23B	RFX1	Excit.Thal	NA	0.020540819154203804	NA	0.010751796638858342	0.6269687477994768	3.057269066212346
chr11-12151312-12151642	MICAL2	NR4A2	Excit.Thal	NA	1.6484538772335922	NA	0.010753403067752207	3.103243228954732	1.4475331248614234
chr17-7383550-7384673	DNAH2	ZNF135	Excit.Thal	NA	0.05871353207696248	NA	0.01075349722536832	1.0605677744575464	2.8258260650377367
chr16-24669329-24669674	SLC5A11	ZNF460	Excit.Thal	NA	0.36800993378464075	NA	0.010754952005929002	0.9577470637330192	2.5548073853560043
chr15-31060540-31061589	TRPM1	MEF2C	Excit.Thal	NA	0.008521824748653017	NA	0.01075524010502795	0.40545050232655705	4.829994163471625
chr11-62948837-62949506	MTA2	ZNF354C	Excit.Thal	NA	0.2387322765894023	NA	0.010757104196077283	1.4762602715457938	1.9727827898687857
chr8-144382656-144383617	ZNF34	KLF11	Excit.Thal	NA	0.39799019528489915	NA	0.010757462805009194	2.3853115551360267	1.510223788016676
chr9-14026937-14027326	NFIB	MEIS1	Excit.Thal	NA	5.6019999182898035	NA	0.010758680683803036	2.2783937913042998	0.6412102318057612
chr1-214550586-214552519	PTPN14	GLIS3	Excit.Thal	NA	0.14905230913478337	NA	0.010759132069469941	1.3749196848214549	3.3712172673851493
chr19-39335145-39335445	DLL3	EGR4	Excit.Thal	NA	3.0811376002294977	NA	0.010760425688026869	1.5328203073736029	0.5391953086638613
chr2-173184121-173184799	CDCA7	BACH2	Excit.Thal	NA	0.008633662382599615	NA	0.010760906456851883	0.24431510291534636	4.462139539364485
chr15-31657102-31657975	TRPM1	ESR2	Excit.Thal	NA	0.05876821662481581	NA	0.010760969446151727	0.40545050232655705	2.5909814756854197
chr17-3734293-3734652	CAMKK1	ZNF135	Excit.Thal	NA	0.6682104835218962	NA	0.010762291132150768	3.214638983317927	2.8258260650377367
chr19-44050751-44052361	KCNN4	NFIB	Excit.Thal	NA	0.0017205249083208159	NA	0.010763127799771531	0.22316477896997314	2.2783937913042998
chr5-135943673-135943965	CXCL14	ZNF410	Excit.Thal	NA	1.4482410850596632	NA	0.010763363243361546	0.6598816060966618	3.250783399490747
chr11-117563821-117564564	CEP164	SOX10	Excit.Thal	NA	3.5792848417121528	NA	0.010763610435647256	3.9467509254164646	0.5446268611983974
chr11-17764553-17764969	TPH1	SP2	Excit.Thal	NA	0.19049527498092694	NA	0.010763968807307496	0.863117247776427	1.9819742093206065
chr10-87861580-87864443	PAPSS2	SP2	Excit.Thal	NA	0.036952104507265375	NA	0.010765685877430053	0.5976102883613048	1.9819742093206065
chr5-133222086-133222353	SOWAHA	RELB	Excit.Thal	NA	1.4367965008517747	NA	0.01076575735926607	0.5347009069217448	1.0256053259872129
chr16-509199-509422	RGS11	RBPJ	Excit.Thal	NA	0.33365287057712173	NA	0.010766199158155468	3.6993030218647416	4.665015648072831
chr1-3011593-3013035	TNFRSF14	HSF1	Excit.Thal	NA	0.02334110034501983	NA	0.010766485787542614	0.36979399104141336	3.0686705632712457
chr17-42421488-42423538	KCNH4	HESX1	Excit.Thal	NA	0.22307524997221628	NA	0.01076711973516425	0.4831252377490224	0.7682621323611492
chr16-165848-166697	FAM234A	KLF15	Excit.Thal	NA	1.3437232247070443	NA	0.010767478807333296	3.125474265988718	0.8608805407790731
chr12-57145611-57146024	SLC26A10	RELA	Excit.Thal	NA	0.18047468324189692	NA	0.010768339785300195	1.1047084895780221	1.9967506179961734
chr2-108463610-108464715	SLC5A7	EBF3	Excit.Thal	NA	0.14906738454813268	NA	0.010768596583663869	0.4838177455317644	0.9289805726553491
chr3-50212720-50213944	SEMA3B	KLF3	Excit.Thal	NA	0.1384211555958978	NA	0.010769725272837068	0.5562089008773112	2.260828161322393
chr20-46215801-46216492	ELMO2	ZNF528	Excit.Thal	NA	0.26464627670523533	NA	0.010770491908553611	2.9548546208083075	3.238490006145013
chr14-101407104-101408566	PPP2R5C	RARA	Excit.Thal	NA	1.693355115561785	NA	0.010773578001879947	4.392549267806719	1.5669788090523629
chr17-73455132-73456229	CDC42EP4	SP9	Excit.Thal	NA	0.16363295085514715	NA	0.010774422835622266	0.650344476804076	0.5181334973708324
chr2-199945723-199946026	SATB2	PKNOX2	Excit.Thal	NA	0.22589657600808455	NA	0.010774440038682944	0.7771344615508059	2.844527387689363
chr15-63998209-63999337	DAPK2	EBF3	Excit.Thal	NA	0.3038782786797397	NA	0.010774601959891113	0.5745540049384763	0.9289805726553491
chr12-57087082-57087937	TAC3	SP2	Excit.Thal	NA	0.2273907371403894	NA	0.010774803904052848	0.4347433083208693	1.9819742093206065
chr5-135929808-135930899	CXCL14	SP3	Excit.Thal	NA	0.17760545360628305	NA	0.010775574962520868	0.6598816060966618	3.9746046721997166
chr3-149617106-149617708	TM4SF1	NFATC4	Excit.Thal	NA	0.1883900073363341	NA	0.010775794706312215	0.16566490990335284	0.5030205393109826
chr16-66924770-66925742	TRADD	ESR1	Excit.Thal	NA	0.06223200483175773	NA	0.010775883697867854	0.6894119075620537	2.3080962989295752
chr1-849958-850306	ACAP3	THAP1	Excit.Thal	NA	2.3853676410907783	NA	0.010775960690430911	3.503821803425263	2.4431308648659527
chr11-63015259-63016288	SLC22A10	TCF3	Excit.Thal	NA	0.14474462678162955	NA	0.01077829686439429	0.5329917081822275	1.6337999386323638
chr19-55674787-55675523	TMEM190	KLF2	Excit.Thal	NA	0.034619700702428605	NA	0.010779180421869195	0.1316713252961101	1.256295669094553
chr19-43668000-43669488	KCNN4	FOS	Excit.Thal	NA	0.004625991612009451	NA	0.010779619329251984	0.22316477896997314	2.058989555725815
chr10-17783053-17783475	SLC39A12	NFATC2	Excit.Thal	NA	0.8370583753898467	NA	0.010779902352199638	1.07950651371176	0.650309209739153
chr7-151115049-151115593	TMEM176A	ZNF135	Excit.Thal	NA	0.08478946874675815	NA	0.010782355304224635	0.28787661128460457	2.8258260650377367
chr4-4741002-4741341	NSG1	NHLH2	Excit.Thal	NA	2.4975508263806123	NA	0.010782964251337939	4.6404163399841085	3.348268161116642
chr12-102964749-102965828	ASCL1	TCF4	Excit.Thal	NA	0.010031548762051328	NA	0.010785426353989802	0.515843167886709	3.022527025206093
chr19-16978848-16979261	NWD1	NEUROD1	Excit.Thal	NA	1.0757968040697703	NA	0.010785460825735992	0.8074884614144503	0.8637793489764567
chr7-158841874-158842084	VIPR2	NR4A1	Excit.Thal	NA	0.03538159082335049	NA	0.010786580158200635	0.1524077846356807	1.7868301447071144
chr20-63657542-63659045	TNFRSF6B	ETS1	Excit.Thal	NA	0.7000355929701557	NA	0.010788576810881035	2.0132770911764517	0.5535674417437452
chr19-39307428-39307702	ZFP36	KLF9	Excit.Thal	NA	0.03400514208263839	NA	0.010791521180208515	0.33664654675439365	3.672215748763582
chr9-131116620-131117376	PRDM12	SOX15	Excit.Thal	NA	0.024087030179799806	NA	0.010792800989015661	0.9178342731302419	2.581796683457691
chr2-74536183-74537001	RTKN	SOX8	Excit.Thal	NA	0.36525049035615575	NA	0.010793666517192506	1.1026053467834434	0.6676907185241412
chr11-315038-316515	ANO9	ESR1	Excit.Thal	NA	0.008677030068546324	NA	0.01079525157994185	0.08575517899548325	2.3080962989295752
chr11-67804631-67806495	PITPNM1	ZEB1	Excit.Thal	NA	0.010319382246465043	NA	0.01079705967745164	3.040699843526197	6.010749693227671
chr7-128300071-128300519	PRRT4	PRDM1	Excit.Thal	NA	1.4137581723042871	NA	0.010799276074012676	0.7892889293892492	0.6672760742021339
chr9-136773727-136773933	MAMDC4	STAT3	Excit.Thal	NA	0.05597478460628201	NA	0.010799869712412112	0.6652769536273317	3.6507359990514683
chr6-99550390-99550706	COQ3	ZBTB18	Excit.Thal	NA	0.2920408528187724	NA	0.01079988222054749	2.852073420505399	3.382628472792972
chr1-39842898-39843415	COL9A2	MEIS1	Excit.Thal	NA	0.16836115673803978	NA	0.010800090168262107	0.42287585527393673	0.6412102318057612
chr15-73604884-73605268	ISLR2	KLF16	Excit.Thal	NA	0.14070541704265993	NA	0.010800447516083994	0.40441976184459866	1.5493685355503173
chr6-26537132-26538885	BTN3A1	ONECUT3	Excit.Thal	NA	0.4908003067687033	NA	0.010802656237633657	1.017089726335549	0.228976145338977
chr16-51524647-51525308	SALL1	BACH2	Excit.Thal	NA	0.004442655106642236	NA	0.010804764750475359	0.3667030724118484	4.462139539364485
chr19-47111879-47113948	CCDC9	GLIS3	Excit.Thal	NA	0.006211867287820316	NA	0.010805419606551639	1.195995536162442	3.3712172673851493
chr8-67277242-67277911	CPA6	RFX3	Excit.Thal	NA	0.34570951876271927	NA	0.01080600475806694	1.8523543886899279	5.209591889213035
chr1-226482289-226482578	MIXL1	VEZF1	Excit.Thal	NA	0.09695962787663273	NA	0.010806473441902107	0.3059156449059237	3.0213230776748246
chr17-7296019-7296724	DNAH2	SOHLH2	Excit.Thal	NA	0.1979012870698437	NA	0.010809325307855833	1.0605677744575464	0.7809447263551426
chr11-61332561-61333591	PTGDR2	SPI1	Excit.Thal	NA	0.036523101798359325	NA	0.010810692170928277	0.0965520909726604	0.7024719280283936
chr9-133768665-133770652	SURF4	SP2	Excit.Thal	NA	0.699192266069357	NA	0.01081173088969114	3.506815178849187	1.9819742093206065
chr2-36792957-36793458	VIT	IKZF1	Excit.Thal	NA	0.11988847836894227	NA	0.010812091556362521	0.28054862991688	0.6799452959855424
chr10-71396166-71397678	CDH23	GLI3	Excit.Thal	NA	0.04005895475674807	NA	0.010812605166764359	0.7151357458789915	0.8386522983517334
chr8-143077905-143078409	ARC	SPIB	Excit.Thal	NA	1.21189507279219	NA	0.010813129974169635	0.5081726144374115	0.2536915816567303
chr3-16329079-16329956	RFTN1	MAFK	Excit.Thal	NA	0.4125076714890686	NA	0.010813670177396534	2.0660322200843906	2.421434818373043
chr15-31365192-31366822	TRPM1	SNAI1	Excit.Thal	NA	0.2622644594213998	NA	0.010814801204558711	0.40545050232655705	0.4015301203187911
chr8-142212285-142212625	ARC	MZF1	Excit.Thal	NA	0.06955889801100283	NA	0.010814832665686733	0.5081726144374115	3.372494317995045
chr11-47572622-47573658	SPI1	E2F6	Excit.Thal	NA	0.09637253061710005	NA	0.010817165535904553	0.7024719280283936	2.5740876804548996
chr3-196914784-196915674	WDR53	MXI1	Excit.Thal	NA	0.05221127539315205	NA	0.010818296632146623	1.9902591649413837	4.310461115299239
chr1-38274617-38275562	POU3F1	NFATC2	Excit.Thal	NA	0.22517876108868565	NA	0.010818383454224994	0.31296486455250155	0.650309209739153
chr1-27306808-27308256	IFI6	ZNF684	Excit.Thal	NA	3.8050785661891435	NA	0.01081855069906004	3.2378123088283117	2.4291745140076935
chr10-93386470-93387495	CEP55	MYB	Excit.Thal	NA	0.11683442674408111	NA	0.010819860585803809	0.17886112402769053	0.9328366874759798
chr22-43013528-43015832	MPPED1	EGR4	Excit.Thal	NA	1.0193030097562588	NA	0.010819867977863924	1.0204697104047777	0.5391953086638613
chr15-41408732-41408936	ITPKA	MAFK	Excit.Thal	NA	0.1582221262266251	NA	0.010820057176900572	0.20383844840965756	2.421434818373043
chr22-20564306-20564625	SCARF2	STAT3	Excit.Thal	NA	0.06697926838270177	NA	0.010820540124040445	0.6701807922255903	3.6507359990514683
chr5-135843477-135844298	CXCL14	ZNF341	Excit.Thal	NA	0.3263166686769347	NA	0.010822388702969525	0.6598816060966618	2.1827623880520117
chr2-27159059-27159657	DNAJC5G	KLF11	Excit.Thal	NA	0.18927698763848408	NA	0.010822627222581645	0.3911671791477681	1.510223788016676
chr12-110449681-110450759	ANKRD13A	ZNF384	Excit.Thal	NA	0.18179575284634833	NA	0.01082706101485489	2.5582229269370758	2.2721724782300803
chr5-176531069-176531629	UNC5A	ZSCAN29	Excit.Thal	NA	0.8055755477505678	NA	0.01082770033158527	2.148465179786631	1.9069555344419338
chr7-1289967-1290896	UNCX	LHX1	Excit.Thal	NA	0.04005477671018984	NA	0.01082784007728955	0.2105879840383992	0.5739781095985043
chr1-16960602-16961224	CROCC	KLF11	Excit.Thal	NA	0.47787457142289624	NA	0.010828329220862876	3.3002738443541517	1.510223788016676
chr10-113651798-113652023	ADRB1	ZNF354C	Excit.Thal	NA	0.19123215836101393	NA	0.010829403458170826	0.2723883260142372	1.9727827898687857
chr3-49422088-49422672	UBA7	SNAI1	Excit.Thal	NA	0.13393958614597995	NA	0.010830114179367783	0.08863474803728402	0.4015301203187911
chr11-72324691-72324900	FOLR1	MZF1	Excit.Thal	NA	0.05657541702079802	NA	0.010830344931444186	0.2170417058727001	3.372494317995045
chr3-183884385-183885486	CHRD	NR2C2	Excit.Thal	NA	0.026323432366653514	NA	0.010830801436188133	0.5112883177670926	3.894504144416745
chr1-68016196-68016579	WLS	CREB1	Excit.Thal	NA	3.696337692303983	NA	0.010830950691576028	5.30347289019828	4.165642791513675
chr15-90233277-90234557	BLM	EGR4	Excit.Thal	NA	0.15818520550487494	NA	0.010832255084663721	0.5123123976610838	0.5391953086638613
chr20-46220410-46221120	ZNF335	SOX8	Excit.Thal	NA	1.685542706207473	NA	0.01083295702733973	3.092323085637016	0.6676907185241412
chr17-40139494-40141016	IGFBP4	ZNF135	Excit.Thal	NA	0.040483900379543025	NA	0.010833133644843649	0.37475000012535004	2.8258260650377367
chr3-42140046-42140994	VIPR1	PKNOX1	Excit.Thal	NA	0.04780325210078458	NA	0.010833297496346836	0.31260440367869	3.975875295179218
chr16-1964340-1965678	MSRB1	NFYC	Excit.Thal	NA	0.052699578506424545	NA	0.01083335413297041	1.0317107111031714	3.9084847900495006
chr17-41802940-41803334	HCRT	TFAP4	Excit.Thal	NA	0.20926869566794506	NA	0.01083581663706393	0.3671875411705085	1.6932691699351008
chr3-50484235-50484563	ZMYND10	SNAI3	Excit.Thal	NA	0.16572034502885932	NA	0.010836523479124553	0.4854794615894814	1.1540387687993767
chr12-117695841-117696273	NOS1	PRRX1	Excit.Thal	NA	2.923245894545557	NA	0.010837335702293505	1.1877677409789658	0.5162898880294732
chr12-110072734-110074336	ANKRD13A	ZBTB14	Excit.Thal	NA	0.3674672741551959	NA	0.010838202603042153	2.5582229269370758	1.8961610794335153
chr16-66571673-66572803	CMTM3	YY1	Excit.Thal	NA	0.06358243872327683	NA	0.010838497621591572	0.8549046354178282	4.184574339471194
chr3-137764030-137764394	DZIP1L	SP4	Excit.Thal	NA	0.08881333014327836	NA	0.010840204207042547	0.6231982357242811	3.4651047367439425
chr15-81000229-81002595	CEMIP	INSM1	Excit.Thal	NA	0.45363307173832024	NA	0.01084115205036391	2.4066211108128104	0.7496275591087598
chr1-1994585-1995083	GABRD	ZIC1	Excit.Thal	NA	0.23072920587605056	NA	0.010841446216707322	2.523439751024774	4.080661996883746
chr7-135602272-135602544	SLC13A4	SOX15	Excit.Thal	NA	0.10423235669833338	NA	0.010841566362316675	0.828311846644177	2.581796683457691
chr1-110390758-110391106	CSF1	NKX6-2	Excit.Thal	NA	0.1263880104222011	NA	0.010844433339380425	0.3560060471568371	0.7955060189250395
chr7-23655375-23655625	GPNMB	NR1D2	Excit.Thal	NA	0.03798356779232569	NA	0.01084444344022398	0.38416756856496287	4.516800366718457
chr4-185361027-185361658	PDLIM3	SPI1	Excit.Thal	NA	0.38048048739572604	NA	0.01084510686491999	0.49174507813441726	0.7024719280283936
chr19-43503425-43505062	KCNN4	TCF7L1	Excit.Thal	NA	0.11600690513035768	NA	0.01084843629891903	0.22316477896997314	0.7537734384739109
chr11-3226151-3226350	MRGPRE	SPI1	Excit.Thal	NA	0.28465335872845565	NA	0.010849636913640366	0.15089568535707257	0.7024719280283936
chr15-94105706-94106235	MCTP2	PKNOX2	Excit.Thal	NA	0.016528858511514595	NA	0.010849761213049572	0.43040337501365333	2.844527387689363
chr8-41621950-41622682	NKX6-3	EGR4	Excit.Thal	NA	0.07837706427742476	NA	0.010852453673630948	0.13610017601197	0.5391953086638613
chr8-142871992-142872387	ARC	RELA	Excit.Thal	NA	0.14397162219646195	NA	0.01085310659910745	0.5081726144374115	1.9967506179961734
chr5-136042646-136043081	CXCL14	ZNF384	Excit.Thal	NA	2.0258237014965634	NA	0.010853338510192616	0.6598816060966618	2.2721724782300803
chr11-12224370-12224841	MICAL2	ERG	Excit.Thal	NA	3.980449095395152	NA	0.01085417065433318	3.103243228954732	0.39185239954322126
chr3-50548833-50549150	SEMA3B	IKZF1	Excit.Thal	NA	0.2369444011228689	NA	0.010855034294562452	0.5562089008773112	0.6799452959855424
chr16-506706-507106	HAGHL	THAP11	Excit.Thal	NA	0.6141051520989488	NA	0.010856526750375661	3.2685036520053052	2.2947362110887255
chr2-27408906-27410234	DNAJC5G	RFX1	Excit.Thal	NA	0.03690528014298476	NA	0.010858115817256785	0.3911671791477681	3.057269066212346
chr12-6124319-6124595	TAPBPL	NHLH2	Excit.Thal	NA	0.03386596757665317	NA	0.010858201907303508	0.5277614590895553	3.348268161116642
chr11-61025635-61026382	ZP1	NKX6-2	Excit.Thal	NA	0.033650235691342165	NA	0.010859004897110832	0.23285386567498562	0.7955060189250395
chr2-212237303-212238302	ERBB4	TCF4	Excit.Thal	NA	0.34276014071391997	NA	0.010859122586190135	4.272391359764966	3.022527025206093
chr1-26219911-26220713	EXTL1	RFX1	Excit.Thal	NA	0.1721364919283881	NA	0.010860762718640948	2.3627115904286127	3.057269066212346
chr21-43979698-43979944	RRP1B	CTCF	Excit.Thal	NA	0.5356716415460883	NA	0.010862965750086901	3.37098361329522	3.470266400366575
chr8-21553852-21554263	FGF17	SOX10	Excit.Thal	NA	1.222673494335571	NA	0.010862991318368695	1.530431347150241	0.5446268611983974
chr3-49856135-49857078	SEMA3B	ZNF460	Excit.Thal	NA	0.06553465947405553	NA	0.010864254860422154	0.5562089008773112	2.5548073853560043
chr3-50666412-50667617	SEMA3B	REST	Excit.Thal	NA	0.10907481195452856	NA	0.010864759730957577	0.5562089008773112	0.7421701250811295
chr3-169822641-169822916	LRRC31	NFIB	Excit.Thal	NA	0.018882990533278417	NA	0.010865989468778887	0.22682823305105776	2.2783937913042998
chr17-42585053-42585375	KCNH4	ESR1	Excit.Thal	NA	0.11924712411633841	NA	0.010866684801910866	0.4831252377490224	2.3080962989295752
chr16-21511569-21512165	CRYM	PLAGL2	Excit.Thal	NA	0.5349515447839386	NA	0.010868137669124341	0.8565603310755927	1.8097301802377952
chr3-50674194-50675628	SEMA3B	ASCL1	Excit.Thal	NA	0.5036578106173372	NA	0.010868293675641417	0.5562089008773112	0.515843167886709
chr4-1325881-1326149	FGFRL1	TCF4	Excit.Thal	NA	0.004208496941685608	NA	0.010869356689650575	0.5222969785230683	3.022527025206093
chr7-45453841-45454337	MYO1G	PLAG1	Excit.Thal	NA	0.02161219408213365	NA	0.010872626857373778	0.15822436443238458	1.998766916786538
chr19-13538074-13538853	C19orf57	TFAP4	Excit.Thal	NA	0.24498702929619953	NA	0.010872980824466064	0.8981209671647522	1.6932691699351008
chr6-35496325-35496786	CLPSL1	KLF10	Excit.Thal	NA	0.04245904637962851	NA	0.010873091812863554	0.1663059479360219	1.2516338893797165
chr10-113646253-113647162	ADRB1	IRF2	Excit.Thal	NA	0.13740363523775628	NA	0.010873869483414584	0.2723883260142372	2.9615893822104593
chr7-54572710-54573054	EGFR	POU2F2	Excit.Thal	NA	0.21038804118390478	NA	0.010874285145771243	1.1240787103977627	2.610432408513271
chr16-67415857-67416697	FBXL8	KLF2	Excit.Thal	NA	0.12703776107578985	NA	0.010874871178074926	1.2151296155326539	1.256295669094553
chr12-132283365-132283572	POLE	ASCL1	Excit.Thal	NA	0.6678196042839558	NA	0.010875500835334036	1.1106569641544939	0.515843167886709
chr2-238287750-238289415	RAMP1	ELF2	Excit.Thal	NA	0.035842664919991066	NA	0.010875842395246874	2.1666012713505656	3.6716495282511827
chr20-48283630-48284046	SULF2	NR4A1	Excit.Thal	NA	1.2973718078640517	NA	0.010876824884606522	1.3129088159023707	1.7868301447071144
chr9-130957056-130957841	PRDM12	ZNF682	Excit.Thal	NA	0.05639408785239762	NA	0.010877676378041514	0.9178342731302419	3.053312354711078
chr7-94039439-94040264	CALCR	LHX1	Excit.Thal	NA	0.12581937072400032	NA	0.010877942444480433	0.2939905293791864	0.5739781095985043
chr16-28615535-28616242	NPIPB6	FOS	Excit.Thal	NA	0.021730728369785613	NA	0.0108800725298551	0.39810942319897225	2.058989555725815
chr22-28019919-28020348	MN1	TCF4	Excit.Thal	NA	0.030903536060535936	NA	0.010880095303240392	1.1266476737355005	3.022527025206093
chr11-66256882-66258779	C11orf68	TFAP2E	Excit.Thal	NA	0.36417004859266294	NA	0.01088047815172423	2.6712283612841703	2.1025061416574036
chr12-57604355-57605401	NXPH4	USF1	Excit.Thal	NA	0.023229489831554068	NA	0.010882077737643459	0.34934815627932453	2.106933294552767
chr7-150415389-150415704	TMEM176A	HNF4G	Excit.Thal	NA	0.2522438196862966	NA	0.010884946863348675	0.28787661128460457	0.9719823202093597
chr2-56346337-56346947	EFEMP1	ETV3	Excit.Thal	NA	0.31381707624100613	NA	0.010885727955728317	0.7716735056717438	2.113579702739804
chr21-38987465-38987974	ERG	USF1	Excit.Thal	NA	0.048890513908095096	NA	0.010886931088522851	0.39185239954322126	2.106933294552767
chr1-45550375-45551334	MUTYH	NFATC3	Excit.Thal	NA	0.026636875613165717	NA	0.010887898431310168	1.3863535005072354	3.6503542727035203
chr2-85903949-85904391	C2orf68	SNAI3	Excit.Thal	NA	0.4907025992154903	NA	0.010888219616810519	1.6325149488266377	1.1540387687993767
chr7-55342326-55342817	EGFR	TCF4	Excit.Thal	NA	0.01600709741714641	NA	0.01088980268023973	1.1240787103977627	3.022527025206093
chr19-16655644-16655927	NWD1	RREB1	Excit.Thal	NA	0.8689358490635298	NA	0.010889886309589153	0.8074884614144503	0.6409626900873525
chr17-10836646-10838471	PIRT	ZNF136	Excit.Thal	NA	0.06604286688851746	NA	0.010891076087969537	0.5035217053280614	2.2843603071950533
chr12-57475316-57476387	NXPH4	RXRG	Excit.Thal	NA	0.11270923614207227	NA	0.010891985078310743	0.34934815627932453	0.4822511490094032
chr3-113018633-113019975	BOC	ATF3	Excit.Thal	NA	0.11588814549505035	NA	0.010892129575323475	0.9690904555951279	0.8699722287404712
chr4-185740085-185740392	PDLIM3	MEIS1	Excit.Thal	NA	0.2351370402962861	NA	0.010892867709481252	0.49174507813441726	0.6412102318057612
chr6-10403719-10405169	TFAP2A	FOXK1	Excit.Thal	NA	0.017198762268591777	NA	0.010892946575013858	0.15359149769346406	3.896373345152615
chr2-165003611-165003959	COBLL1	FOS	Excit.Thal	NA	0.13830746356008455	NA	0.010893177474365846	1.0833607864053372	2.058989555725815
chr21-46317497-46318453	COL6A2	KLF2	Excit.Thal	NA	0.0753340193715238	NA	0.010894256329650699	0.3958096272788702	1.256295669094553
chr19-10717247-10718699	ICAM5	ELF1	Excit.Thal	NA	0.0835418396070777	NA	0.010897799003527102	0.656597117797102	1.7339702681715996
chr11-46391664-46392825	MDK	MAZ	Excit.Thal	NA	0.029964454933566607	NA	0.010897850412352597	1.255479238488475	3.042577224897347
chr11-62804925-62807109	SLC22A10	RORB	Excit.Thal	NA	0.0037808437516803255	NA	0.010898485896778767	0.5329917081822275	2.495309552968968
chr7-17298164-17299869	AGR3	PAX7	Excit.Thal	NA	0.021916187057643748	NA	0.010898626880277271	0.15135288112966702	1.3510087385796814
chr15-73994304-73994999	LOXL1	ZIC1	Excit.Thal	NA	0.0075430498495895155	NA	0.010900174554634073	0.3376400810004245	4.080661996883746
chr9-129126704-129127411	C9orf50	SOX9	Excit.Thal	NA	0.033402192479431866	NA	0.010903681194833247	0.3393240373080131	1.648041379679444
chr3-42071720-42072675	VIPR1	JDP2	Excit.Thal	NA	0.06022079362854401	NA	0.010903960313888742	0.31260440367869	2.837410081436852
chr17-50478419-50479169	ACSF2	SP1	Excit.Thal	NA	0.028253574825272833	NA	0.010904827058364172	0.24938049233766219	2.662027192854825
chr3-184039139-184039884	CHRD	SPIB	Excit.Thal	NA	3.5713839718597264	NA	0.010906364930254235	0.5112883177670926	0.2536915816567303
chr3-42369315-42369896	VIPR1	ZBTB26	Excit.Thal	NA	0.1689814491826449	NA	0.010906966979200515	0.31260440367869	2.4764801980331432
chr19-35396446-35397118	ARHGAP33	IRF1	Excit.Thal	NA	3.7244166024860244	NA	0.010909116211817064	2.5334795039686844	0.4878138670850645
chr19-35994766-35995826	ARHGAP33	ATF7	Excit.Thal	NA	0.17905592880945262	NA	0.010910736079001894	2.5334795039686844	3.2677172365870706
chr19-7730090-7730485	CLEC4G	OTX2	Excit.Thal	NA	0.6298602660353919	NA	0.010912352195337668	0.2618593763212938	0.6300357338250278
chr19-17947520-17948510	GDF15	E2F6	Excit.Thal	NA	0.009608429610943998	NA	0.010915688337097397	0.08808821932458	2.5740876804548996
chr3-129606425-129607193	PLXND1	KLF10	Excit.Thal	NA	0.07833680972538846	NA	0.010917784385330274	0.36329457033259827	1.2516338893797165
chr3-13493013-13493338	WNT7A	KLF11	Excit.Thal	NA	0.10819922982694898	NA	0.010918228515084526	0.15549495027934457	1.510223788016676
chr12-16833442-16833885	LMO3	IRF1	Excit.Thal	NA	49.2914766394115	NA	0.01091848761495158	1.9874756472118211	0.4878138670850645
chr1-109213412-109214971	PSRC1	ZBTB7A	Excit.Thal	NA	0.009154466902287968	NA	0.010921080557374995	0.850159895890351	4.337631932589003
chr1-40323786-40324612	COL9A2	PBX3	Excit.Thal	NA	0.011100760487810949	NA	0.01092190834384805	0.42287585527393673	4.2807922270993055
chr9-128783371-128783944	PHYHD1	IRF1	Excit.Thal	NA	0.5567825605213061	NA	0.01092367629151649	0.4662170032419247	0.4878138670850645
chr1-38210282-38210489	POU3F1	TFAP4	Excit.Thal	NA	1.349951938021728	NA	0.01092442966358281	0.31296486455250155	1.6932691699351008
chr1-161176616-161177896	KLHDC9	GLIS3	Excit.Thal	NA	0.09069533809009833	NA	0.010925677481412672	2.6915824153455405	3.3712172673851493
chr20-25195079-25196913	ACSS1	SP4	Excit.Thal	NA	0.012569380670984705	NA	0.010927589348223408	0.48117467443271017	3.4651047367439425
chr10-113982740-113983326	ADRB1	ZNF460	Excit.Thal	NA	0.10101997273504085	NA	0.010929079098483	0.2723883260142372	2.5548073853560043
chr17-4506967-4507225	TM4SF5	EBF3	Excit.Thal	NA	0.06948014891977003	NA	0.010929822839990716	0.08565547368438524	0.9289805726553491
chr2-55992495-55992857	EFEMP1	MTF1	Excit.Thal	NA	0.48489585813560093	NA	0.010929842290052134	0.7716735056717438	2.994179595140853
chr1-47675296-47675871	TAL1	SP4	Excit.Thal	NA	0.07704997431150314	NA	0.010930007262536815	0.2773081237502262	3.4651047367439425
chr22-37719289-37719870	NOL12	THAP1	Excit.Thal	NA	0.31818795846786974	NA	0.010932450064345936	2.400372424972904	2.4431308648659527
chr12-57087082-57087937	TAC3	GLI3	Excit.Thal	NA	0.12801457970559876	NA	0.010932486963722154	0.4347433083208693	0.8386522983517334
chr19-51098542-51100070	KLK8	SNAI3	Excit.Thal	NA	0.0768502167958419	NA	0.010933926218256776	0.18973682143541024	1.1540387687993767
chr5-84172798-84174127	HAPLN1	ZNF684	Excit.Thal	NA	0.05526333544558769	NA	0.010934158952385743	0.3264296094597559	2.4291745140076935
chr17-42039486-42041097	HCRT	SNAI3	Excit.Thal	NA	0.0629600845833765	NA	0.010934569697560787	0.3671875411705085	1.1540387687993767
chr8-143975945-143977560	WDR97	CTCF	Excit.Thal	NA	0.05647869886655558	NA	0.010936551680481745	1.7770094681510753	3.470266400366575
chr4-7848404-7848604	AFAP1	PRDM1	Excit.Thal	NA	2.3620462907235873	NA	0.010936562265801088	2.289860057555766	0.6672760742021339
chr14-21024569-21026151	METTL3	TCFL5	Excit.Thal	NA	0.1196855794919748	NA	0.010937062825231672	2.650880913131697	2.7580802121393453
chr15-86481866-86482335	AGBL1	POU6F1	Excit.Thal	NA	0.7163301765463397	NA	0.010937659321532229	1.3599613265812587	3.0799395639176494
chr19-46855870-46857006	CCDC8	SOX8	Excit.Thal	NA	0.0970156189305297	NA	0.010937755779774676	0.1579681638875085	0.6676907185241412
chr1-12519001-12519956	DHRS3	ZNF354C	Excit.Thal	NA	0.08139705689048352	NA	0.010938101717197696	0.5495374764075092	1.9727827898687857
chr11-11840942-11842731	MICAL2	RFX1	Excit.Thal	NA	0.3540769491957948	NA	0.010938322060369488	3.103243228954732	3.057269066212346
chr7-44159006-44159543	AEBP1	MEIS1	Excit.Thal	NA	0.10452512934176644	NA	0.01093888037368348	0.47092402895059343	0.6412102318057612
chr20-19921970-19922846	RIN2	MEF2A	Excit.Thal	NA	0.012353025837612502	NA	0.0109391941993609	1.5182299441817189	6.109311727300443
chr9-131885330-131885546	NTNG2	SOX15	Excit.Thal	NA	0.1939574315305538	NA	0.010939651485995629	0.7788588786147401	2.581796683457691
chr20-19851064-19852169	RIN2	IRF1	Excit.Thal	NA	5.88286712624528	NA	0.010940279522036798	1.5182299441817189	0.4878138670850645
chr8-142726113-142728095	ARC	MAFK	Excit.Thal	NA	0.03542682810252102	NA	0.010941836093956707	0.5081726144374115	2.421434818373043
chr3-46261710-46262033	ALS2CL	KLF9	Excit.Thal	NA	0.05414028061246771	NA	0.010942490533257559	0.5661225860310299	3.672215748763582
chr19-13632667-13633372	C19orf57	GRHL1	Excit.Thal	NA	0.12469665504551028	NA	0.010944175636243145	0.8981209671647522	1.8378002715998978
chr11-61610749-61611634	TMEM216	RFX3	Excit.Thal	NA	0.011789949209911811	NA	0.01094471278089352	1.6428998636374827	5.209591889213035
chr20-63595548-63596080	TNFRSF6B	SP3	Excit.Thal	NA	0.08650067680458841	NA	0.010944955503325691	2.0132770911764517	3.9746046721997166
chr1-112012759-112013288	TMIGD3	STAT1	Excit.Thal	NA	0.009684571080895422	NA	0.010946147580058827	0.28102620797530775	3.529433054912546
chr6-108966945-108967423	SMPD2	BATF3	Excit.Thal	NA	0.28592977181549334	NA	0.010946235636406806	0.4228595273709535	0.6818773825220584
chr17-46922548-46923575	RPRML	TCF3	Excit.Thal	NA	0.14446806107324706	NA	0.0109468422464444	0.2815356101012882	1.6337999386323638
chr1-210656138-210656584	KCNH1	TCF4	Excit.Thal	NA	0.05998512449566929	NA	0.010949078595182241	2.0509108353521883	3.022527025206093
chr10-97816337-97816809	HOGA1	NFIB	Excit.Thal	NA	0.013121223592569842	NA	0.010951251965225194	0.6358371781417269	2.2783937913042998
chr19-44207131-44207871	KCNN4	ETV3	Excit.Thal	NA	0.07513035049702332	NA	0.010952075959691915	0.22316477896997314	2.113579702739804
chr17-46964896-46965542	RPRML	RFX5	Excit.Thal	NA	0.15055135590576676	NA	0.010952890831762211	0.2815356101012882	1.795834938568369
chr19-49427908-49428510	SLC6A16	NR4A2	Excit.Thal	NA	0.1196617839810791	NA	0.010953373896036988	0.9164413884792191	1.4475331248614234
chr1-210707094-210707685	KCNH1	TCF4	Excit.Thal	NA	0.03377372983546461	NA	0.010953674239647444	2.0509108353521883	3.022527025206093
chr5-132963029-132964273	SHROOM1	ZNF341	Excit.Thal	NA	0.10078964317845701	NA	0.010954598355707104	1.2570588762492236	2.1827623880520117
chr17-39196904-39198055	NEUROD2	NFIA	Excit.Thal	NA	0.010970586206134293	NA	0.010954764738842115	0.3387665630897737	3.1090619574878646
chr1-111618953-111620625	DRAM2	IRF2	Excit.Thal	NA	0.17791287234783804	NA	0.01095476867439881	3.1288264919604116	2.9615893822104593
chr7-151087329-151087656	TMEM176A	KLF15	Excit.Thal	NA	0.2574448897952402	NA	0.010956275538740842	0.28787661128460457	0.8608805407790731
chr17-46957572-46959154	RPRML	NFATC3	Excit.Thal	NA	0.02307007846554365	NA	0.010956882807389766	0.2815356101012882	3.6503542727035203
chr8-71547233-71548353	EYA1	KLF15	Excit.Thal	NA	0.7525091406547311	NA	0.01095697927200647	1.2129435244402302	0.8608805407790731
chr15-64219452-64219656	DAPK2	TFAP4	Excit.Thal	NA	0.8239898094057383	NA	0.010958775406475649	0.5745540049384763	1.6932691699351008
chr11-71765190-71765681	INPPL1	ELF1	Excit.Thal	NA	0.08958651086379114	NA	0.010959132833116217	0.3946737128869372	1.7339702681715996
chr10-129579807-129581496	EBF3	NKX6-2	Excit.Thal	NA	0.2699190784435835	NA	0.010960980406793577	0.9289805726553491	0.7955060189250395
chr9-114115994-114116530	AKNA	NFATC4	Excit.Thal	NA	0.5703232293014968	NA	0.01096158874705595	0.545200024828075	0.5030205393109826
chr2-95165099-95166247	KCNIP3	KLF10	Excit.Thal	NA	0.15387632170600918	NA	0.010962882399169354	1.1968964423701847	1.2516338893797165
chr1-111507472-111508559	TMIGD3	FLI1	Excit.Thal	NA	0.1553935827668809	NA	0.010963234431551235	0.28102620797530775	0.5095606736268179
chr3-50088195-50089801	CACNA2D2	STAT1	Excit.Thal	NA	0.10129354211441446	NA	0.010969203896132493	2.3780902954273353	3.529433054912546
chr8-70894441-70894758	EYA1	NR1D2	Excit.Thal	NA	0.09127011051094774	NA	0.010969403579882754	1.2129435244402302	4.516800366718457
chr15-65303503-65304844	PIF1	NFATC3	Excit.Thal	NA	0.005391555655317637	NA	0.010971013856343402	0.33561409130432845	3.6503542727035203
chr1-43520408-43520985	MPL	NFATC2	Excit.Thal	NA	0.14663395560532425	NA	0.010971668309659519	0.14988938437873683	0.650309209739153
chr2-18152461-18152734	KCNS3	EBF3	Excit.Thal	NA	0.44041206777637665	NA	0.010971906316024219	0.7126779581546289	0.9289805726553491
chr16-89711617-89712113	SPATA33	ZNF460	Excit.Thal	NA	0.5183300958399705	NA	0.0109719517668894	2.9091398569133013	2.5548073853560043
chr19-46855870-46857006	NPAS1	ESRRA	Excit.Thal	NA	0.030673727294176282	NA	0.010972383462973564	0.8823980040066397	3.3083447700362245
chr7-74430774-74431469	CLIP2	RELA	Excit.Thal	NA	1.2716016695006038	NA	0.010972748766368104	3.853175613162143	1.9967506179961734
chr11-61070450-61070957	MS4A8	EGR4	Excit.Thal	NA	0.24613263569660374	NA	0.010972803808106226	0.10554624279085865	0.5391953086638613
chr1-1201312-1201592	MMP23B	ZNF740	Excit.Thal	NA	0.12733517814588008	NA	0.01097340505003802	0.6269687477994768	2.2577659580302294
chr11-65988622-65989528	NPAS4	SOX10	Excit.Thal	NA	0.34909622179910904	NA	0.010975062941864368	0.8070759127754614	0.5446268611983974
chr16-56642994-56643686	MT1G	KLF15	Excit.Thal	NA	0.3881008950437075	NA	0.010976033074529594	0.6055450154061661	0.8608805407790731
chr20-1086561-1086805	SCRT2	USF1	Excit.Thal	NA	0.09962201056817892	NA	0.01097690021176921	0.7419970103711145	2.106933294552767
chr19-10105904-10106927	ICAM5	KLF11	Excit.Thal	NA	0.39704202282452217	NA	0.010978008993757097	0.656597117797102	1.510223788016676
chr11-125886717-125888329	FOXRED1	NFATC3	Excit.Thal	NA	0.07331126150907064	NA	0.010979973277844144	3.6044822013007654	3.6503542727035203
chr8-22244427-22245673	FGF17	ZNF135	Excit.Thal	NA	0.10474835066804335	NA	0.010980729154571886	1.530431347150241	2.8258260650377367
chr17-4872622-4873080	TM4SF5	MEIS2	Excit.Thal	NA	0.005479779593863629	NA	0.010980974633525037	0.08565547368438524	1.5534632082084512
chr19-44024744-44026320	KCNN4	ERF	Excit.Thal	NA	0.027890679752826147	NA	0.01098097597533974	0.22316477896997314	1.3570302407145398
chr3-129553177-129553485	PLXND1	MAFF	Excit.Thal	NA	0.7761479419766152	NA	0.01098481429127333	0.36329457033259827	0.39399752323952375
chr3-137963129-137964111	DZIP1L	POU5F1	Excit.Thal	NA	0.6078177991567153	NA	0.010985459390922369	0.6231982357242811	0.3572393681009838
chr15-66512437-66513137	SMAD6	ZNF263	Excit.Thal	NA	0.03781732176289474	NA	0.010986629434282172	0.16252047679202852	2.5381036386203166
chr10-114042915-114045140	ADRB1	ZBTB6	Excit.Thal	NA	0.02600698457154134	NA	0.010986947975815946	0.2723883260142372	2.3620934664994206
chr12-102762684-102763361	PAH	TCF7	Excit.Thal	NA	1.3201790703853835	NA	0.010988115793669335	0.6797175564412327	0.5033881864235992
chr7-150978143-150978595	TMEM176A	NFIC	Excit.Thal	NA	0.011035443526902042	NA	0.010989177681827488	0.28787661128460457	3.7517872420654266
chr20-9532042-9532931	LAMP5	SOX8	Excit.Thal	NA	0.584372433090755	NA	0.010989803424140729	0.59735086081012	0.6676907185241412
chr1-84758663-84759639	GNG5	KLF9	Excit.Thal	NA	0.04194509649682836	NA	0.010990552797050834	1.0330128264252267	3.672215748763582
chr19-50921659-50922762	KLK8	SNAI3	Excit.Thal	NA	0.09201141834801276	NA	0.010991918985617397	0.18973682143541024	1.1540387687993767
chr4-3626130-3626565	DOK7	SP2	Excit.Thal	NA	0.42232283082851507	NA	0.010992317836465154	1.62016258482907	1.9819742093206065
chr9-1050073-1050659	DMRT2	NFIB	Excit.Thal	NA	0.004682632007432333	NA	0.010994308700629405	0.2201957018313704	2.2783937913042998
chr17-44932504-44932833	GFAP	SP3	Excit.Thal	NA	0.29464592606683265	NA	0.010995982030375915	1.9138509648341606	3.9746046721997166
chr5-176817705-176818227	UNC5A	HESX1	Excit.Thal	NA	2.0462302679318105	NA	0.010996278046034669	2.148465179786631	0.7682621323611492
chr5-75052388-75054388	ENC1	ZBTB7A	Excit.Thal	NA	0.19739056067340355	NA	0.010996414020213544	3.1410600231796	4.337631932589003
chr17-39152932-39153146	NEUROD2	CTCF	Excit.Thal	NA	0.057938033433842	NA	0.010997201505311582	0.3387665630897737	3.470266400366575
chr7-150322700-150323923	TMEM176A	POU6F1	Excit.Thal	NA	0.01957316417224688	NA	0.010997901598093354	0.28787661128460457	3.0799395639176494
chr20-20216333-20216562	RIN2	TBX19	Excit.Thal	NA	4.101377806623069	NA	0.010998409069127293	1.5182299441817189	0.6686767744781915
chr18-63365929-63368134	SERPINB11	NFIC	Excit.Thal	NA	0.0011469194063106595	NA	0.010998787699513048	0.07867544976176058	3.7517872420654266
chr19-1324864-1325581	AZU1	NFIC	Excit.Thal	NA	0.010898586004908064	NA	0.011000817825178285	0.9032414442110053	3.7517872420654266
chr20-47501261-47502571	SULF2	ZKSCAN5	Excit.Thal	NA	0.3819490902086318	NA	0.011001554785241265	1.3129088159023707	2.6233130453030364
chr3-13507659-13508052	WNT7A	ZNF148	Excit.Thal	NA	0.004230882165118023	NA	0.011001972482820399	0.15549495027934457	5.4189267424625545
chr3-146160205-146161920	PLSCR2	RREB1	Excit.Thal	NA	0.26152820465899806	NA	0.011003004262977097	0.6835288378960838	0.6409626900873525
chr2-66444187-66444702	MEIS1	TFEB	Excit.Thal	NA	1.805497521156549	NA	0.011004024676704372	0.6412102318057612	0.43965356284132656
chr11-61087742-61088014	PTGDR2	EBF1	Excit.Thal	NA	0.0038755704422230083	NA	0.011004183224802814	0.0965520909726604	3.1830439485559543
chr17-46984309-46984596	RPRML	MEIS1	Excit.Thal	NA	0.5767456152961936	NA	0.011004207258430312	0.2815356101012882	0.6412102318057612
chr20-309501-310787	TCF15	NFYC	Excit.Thal	NA	0.0029587476026851187	NA	0.011004423598924904	0.0659335581921037	3.9084847900495006
chr15-67121098-67121456	SMAD6	KLF2	Excit.Thal	NA	0.05621744757561056	NA	0.011005050394507387	0.16252047679202852	1.256295669094553
chr19-1174004-1174444	AZU1	TCF4	Excit.Thal	NA	0.0058057214658597135	NA	0.011005287862123174	0.9032414442110053	3.022527025206093
chr3-184068233-184068564	CHRD	SPIB	Excit.Thal	NA	4.300897460601016	NA	0.011005558084092187	0.5112883177670926	0.2536915816567303
chr20-45833411-45834609	SDC4	KLF9	Excit.Thal	NA	0.0088774419593152	NA	0.011006219951585303	0.37186386147136663	3.672215748763582
chr19-17830029-17831808	MAST3	INSM1	Excit.Thal	NA	0.2813365042570505	NA	0.011006661765149948	2.885191130862773	0.7496275591087598
chr1-1304730-1304963	MMP23B	HES6	Excit.Thal	NA	0.09684075899195124	NA	0.011008421346194619	0.6269687477994768	1.2923991980781135
chr15-75195373-75196315	CPLX3	NFIB	Excit.Thal	NA	0.011989609900383693	NA	0.011008661086088476	0.43452232435970617	2.2783937913042998
chr20-38420761-38421112	SLC32A1	RREB1	Excit.Thal	NA	0.941135355549686	NA	0.011008873330866725	0.4809950110609518	0.6409626900873525
chr5-161034606-161035208	ATP10B	ELF1	Excit.Thal	NA	0.3108060678651262	NA	0.011010148905960802	1.0851003738921245	1.7339702681715996
chr20-2558148-2559325	EBF4	NR4A2	Excit.Thal	NA	0.10253230632908525	NA	0.011010613411908112	1.5810860164118528	1.4475331248614234
chr11-73779026-73779955	DNAJB13	YY1	Excit.Thal	NA	0.0058060589364394895	NA	0.011012023442537336	0.32121149759093864	4.184574339471194
chr19-18264338-18265220	ARRDC2	NFIB	Excit.Thal	NA	0.009722967543695433	NA	0.011014169644912758	0.568266700508294	2.2783937913042998
chr2-119107902-119108385	STEAP3	LHX2	Excit.Thal	NA	0.15992358871654044	NA	0.011014192829654615	1.0396813566398113	1.8910356556168026
chr1-12191169-12191999	DHRS3	ZNF148	Excit.Thal	NA	0.007217637057443742	NA	0.011015314983854937	0.5495374764075092	5.4189267424625545
chr20-38458892-38459320	PPP1R16B	RARA	Excit.Thal	NA	1.4888046208037167	NA	0.011019611515515376	1.9187888548114027	1.5669788090523629
chr5-2291356-2291600	C5orf38	FOSL2	Excit.Thal	NA	0.6924479208412123	NA	0.011020209308329068	0.4702214951389895	0.7537057770198248
chr12-6602335-6602637	TAPBPL	SPIB	Excit.Thal	NA	1.3462030093127588	NA	0.011020213381275451	0.5277614590895553	0.2536915816567303
chr2-1849458-1849677	PXDN	EBF3	Excit.Thal	NA	0.24614070517184666	NA	0.011020707080399414	0.5218254901111996	0.9289805726553491
chr1-212399574-212400029	BATF3	SNAI3	Excit.Thal	NA	0.2698731758511258	NA	0.01102136562523229	0.6818773825220584	1.1540387687993767
chr7-151226641-151227729	TMEM176A	SP2	Excit.Thal	NA	0.03822406674528377	NA	0.011023008459545824	0.28787661128460457	1.9819742093206065
chr5-139756017-139756553	PSD2	KLF16	Excit.Thal	NA	0.5032216432522946	NA	0.011023189951228165	2.1036311222316835	1.5493685355503173
chr20-39029341-39029586	SLC32A1	NKX6-2	Excit.Thal	NA	0.21117430224312	NA	0.011023763125363129	0.4809950110609518	0.7955060189250395
chr1-165375936-165376972	LMX1A	GLIS3	Excit.Thal	NA	0.008547938978451176	NA	0.0110261054009477	0.1124533393047668	3.3712172673851493
chr2-2102947-2103150	PXDN	RFX1	Excit.Thal	NA	0.14594172448736994	NA	0.011026740897177758	0.5218254901111996	3.057269066212346
chr9-130304277-130304773	PRDM12	NR6A1	Excit.Thal	NA	0.014545082227922864	NA	0.011027145057458448	0.9178342731302419	4.656142204127933
chr10-117216121-117217523	EMX2	ZNF135	Excit.Thal	NA	0.15175341756636163	NA	0.011027187311941463	0.38579116207476527	2.8258260650377367
chr1-856109-856741	ISG15	MZF1	Excit.Thal	NA	3.555258960807053	NA	0.011027317594622072	3.779983403957126	3.372494317995045
chr1-21706417-21706828	LDLRAD2	EBF3	Excit.Thal	NA	0.048139792124701895	NA	0.011027356653466115	0.1293605010687934	0.9289805726553491
chr1-55020518-55020808	LEXM	TCF4	Excit.Thal	NA	5.604717189616765e-4	NA	0.011028869417757674	0.07750987284358866	3.022527025206093
chr6-44097302-44097562	RSPH9	MEIS3	Excit.Thal	NA	0.11347547874219487	NA	0.011030766468739349	1.1196134748300208	1.617307052007596
chr10-30751621-30753354	MAP3K8	NR2C2	Excit.Thal	NA	0.042126166770582986	NA	0.011031503748073596	0.7824367859298851	3.894504144416745
chr19-17873730-17874421	SLC5A5	ESRRA	Excit.Thal	NA	0.011390907062147028	NA	0.011032187521265144	0.19048873088056864	3.3083447700362245
chr1-212699055-212701385	BATF3	SNAI1	Excit.Thal	NA	0.22576380218127437	NA	0.011033804727582877	0.6818773825220584	0.4015301203187911
chr3-16576215-16576802	RFTN1	RREB1	Excit.Thal	NA	2.9873494106128584	NA	0.011033959253574468	2.0660322200843906	0.6409626900873525
chr12-116861338-116861652	HRK	NFIA	Excit.Thal	NA	0.031776716662737056	NA	0.01103437856638814	1.407143372512942	3.1090619574878646
chr5-176609197-176610750	UNC5A	KLF10	Excit.Thal	NA	0.2137136360254758	NA	0.011034727337863955	2.148465179786631	1.2516338893797165
chr7-158956204-158957039	VIPR2	HSF4	Excit.Thal	NA	0.01736067959586697	NA	0.011036056458307492	0.1524077846356807	2.754258214851638
chr10-71596853-71597429	CDH23	IKZF1	Excit.Thal	NA	0.3117585343208709	NA	0.011037140715500696	0.7151357458789915	0.6799452959855424
chr3-16398369-16398992	GALNT15	IRF9	Excit.Thal	NA	0.12051875898418345	NA	0.011037365233546127	1.3415168519094822	2.056925491831323
chr18-79479126-79479457	CTDP1	PLAGL2	Excit.Thal	NA	0.6542419964227575	NA	0.011038232299600013	2.690799864599617	1.8097301802377952
chr19-10717247-10718699	ICAM5	GABPA	Excit.Thal	NA	0.052899800605607346	NA	0.011039193728299403	0.656597117797102	3.276558847304046
chr1-19414456-19415185	TMCO4	SREBF2	Excit.Thal	NA	0.01587041864907855	NA	0.011039692343448662	0.5546219816222487	4.676738749933492
chr9-136742313-136742855	ENTPD2	ASCL1	Excit.Thal	NA	0.12461183123469882	NA	0.011040888247866356	0.21161803638520682	0.515843167886709
chr1-28642380-28643541	OPRD1	TCFL5	Excit.Thal	NA	0.07870684994825457	NA	0.011041054943706028	0.5715551482633519	2.7580802121393453
chr17-42154533-42155932	HCRT	KLF15	Excit.Thal	NA	0.08090611691949538	NA	0.01104156817278981	0.3671875411705085	0.8608805407790731
chr20-20360232-20360696	RIN2	MEIS1	Excit.Thal	NA	1.7448391580630187	NA	0.011042246362801348	1.5182299441817189	0.6412102318057612
chr6-3518175-3518982	PXDC1	IRF3	Excit.Thal	NA	0.04336157102116855	NA	0.011042894828999795	0.3330651453365571	2.4268860821146827
chr9-127950629-127951197	PIP5KL1	EBF1	Excit.Thal	NA	0.020925094736050618	NA	0.011042924302037472	1.6351264990121464	3.1830439485559543
chr12-6752143-6753885	NOP2	NFATC3	Excit.Thal	NA	0.020266353362767178	NA	0.01104404546720334	2.248897283251012	3.6503542727035203
chr22-20858055-20859337	SCARF2	SREBF2	Excit.Thal	NA	0.00771445277719007	NA	0.01104453268772907	0.6701807922255903	4.676738749933492
chr1-230537241-230537746	C1orf198	NR4A2	Excit.Thal	NA	0.31247710718050864	NA	0.011044672532112011	1.2875566657285484	1.4475331248614234
chr10-70919081-70919395	CDH23	EBF3	Excit.Thal	NA	0.08084100061908601	NA	0.011045677309447485	0.7151357458789915	0.9289805726553491
chr14-104864732-104866560	ADSSL1	RXRG	Excit.Thal	NA	0.3405478857991924	NA	0.011046218582455889	1.1119256284584298	0.4822511490094032
chr11-65090513-65090904	SLC25A45	NEUROD1	Excit.Thal	NA	0.2343891121335119	NA	0.011047411571849342	0.23876321324075833	0.8637793489764567
chr1-111919708-111920868	TMIGD3	SOX10	Excit.Thal	NA	0.05979916113491086	NA	0.01104857438922543	0.28102620797530775	0.5446268611983974
chr3-50471116-50471340	SEMA3B	REST	Excit.Thal	NA	0.49336946198378345	NA	0.011050495300977521	0.5562089008773112	0.7421701250811295
chr2-165054544-165055391	COBLL1	BATF3	Excit.Thal	NA	0.7993403920822308	NA	0.011051459973595117	1.0833607864053372	0.6818773825220584
chr2-241008964-241010728	SNED1	KLF16	Excit.Thal	NA	0.4893881404926591	NA	0.01105201351829787	2.437616184982308	1.5493685355503173
chr6-36027362-36028766	CLPSL1	GLIS1	Excit.Thal	NA	0.003157675987459073	NA	0.011052350319327761	0.1663059479360219	2.81377548903834
chr17-18182589-18184880	TOM1L2	ZNF135	Excit.Thal	NA	0.31757865698211585	NA	0.011054255279187077	4.4106265736873995	2.8258260650377367
chr3-10107903-10108454	IL17RE	HSF4	Excit.Thal	NA	0.06521308537199846	NA	0.011054865875349202	0.6750880647211971	2.754258214851638
chr11-370070-370450	SCT	INSM1	Excit.Thal	NA	0.04415916046291785	NA	0.011055354857065955	0.09213673164184637	0.7496275591087598
chr3-138173817-138175005	DZIP1L	PRRX1	Excit.Thal	NA	0.7217205947941102	NA	0.011056499072637043	0.6231982357242811	0.5162898880294732
chr7-101085162-101085809	MUC12	EGR4	Excit.Thal	NA	0.40168365889112134	NA	0.011057466590063986	0.5510770508590702	0.5391953086638613
chr8-19857780-19858066	LZTS1	HIC2	Excit.Thal	NA	0.1106205863139247	NA	0.011057604631103106	0.5393134232310084	2.5867623719132418
chr4-56466958-56468299	HOPX	SP2	Excit.Thal	NA	0.22280627748706822	NA	0.011058557666186193	1.4667546221186694	1.9819742093206065
chr1-11080568-11081211	CASZ1	TCF7L2	Excit.Thal	NA	0.0012454265351960054	NA	0.011058694347405076	0.7111827049531319	6.890100232061692
chr9-114387625-114388478	WHRN	ZNF460	Excit.Thal	NA	0.25187079333702334	NA	0.011060823948951786	1.072964508105141	2.5548073853560043
chr7-44478211-44478449	AEBP1	ESRRB	Excit.Thal	NA	0.3510528875406721	NA	0.011062775085061746	0.47092402895059343	1.506716488584792
chr1-31829356-31830813	HCRTR1	RARA	Excit.Thal	NA	0.09454045912440251	NA	0.01106369991892354	0.26559683520099087	1.5669788090523629
chr2-216197018-216197259	IGFBP5	TCF7	Excit.Thal	NA	7.260619791763983	NA	0.011065249967427757	1.4271695486394111	0.5033881864235992
chr19-1180391-1180743	AZU1	TCF4	Excit.Thal	NA	0.008804409993684946	NA	0.0110657457237088	0.9032414442110053	3.022527025206093
chr9-129641576-129642617	C9orf50	STAT1	Excit.Thal	NA	0.00537958501158416	NA	0.01106613952850178	0.3393240373080131	3.529433054912546
chr2-181355739-181356157	NEUROD1	NFIA	Excit.Thal	NA	0.023226036741270974	NA	0.011067171254370997	0.8637793489764567	3.1090619574878646
chr3-128295578-128296229	GATA2	ARNT2	Excit.Thal	NA	0.017538885784806488	NA	0.011070732282404705	0.24560556516084942	3.69983271141166
chr6-3441463-3442102	PXDC1	TCF4	Excit.Thal	NA	0.002213295615380995	NA	0.011071092974897223	0.3330651453365571	3.022527025206093
chr9-121878513-121878888	MORN5	SOX2	Excit.Thal	NA	0.04237754757022222	NA	0.011071295274436075	0.7922303071724832	2.920788343461042
chr1-1483124-1484026	MMP23B	KLF2	Excit.Thal	NA	0.07915925524423101	NA	0.011071319773075369	0.6269687477994768	1.256295669094553
chr7-151187258-151187903	TMEM176B	ZNF341	Excit.Thal	NA	0.22520283676765754	NA	0.011071322426671961	0.5611468255483646	2.1827623880520117
chr15-74889100-74890718	CPLX3	TCF4	Excit.Thal	NA	0.005195926995181041	NA	0.011072990492069256	0.43452232435970617	3.022527025206093
chr16-51024178-51025004	SALL1	NFIB	Excit.Thal	NA	0.006490487787388688	NA	0.011073509169189222	0.3667030724118484	2.2783937913042998
chr14-72741722-72742572	DPF3	ZNF652	Excit.Thal	NA	0.08263387164093661	NA	0.01107404004206268	1.1769769703671593	4.336042597207273
chr3-69249889-69250340	MITF	NFIA	Excit.Thal	NA	0.0719931143793208	NA	0.01107419028731861	1.8299145323782677	3.1090619574878646
chr8-20301076-20301921	LZTS1	ZNF528	Excit.Thal	NA	0.1500819956749079	NA	0.011075952720555136	0.5393134232310084	3.238490006145013
chr9-130640587-130640796	HMCN2	SOX8	Excit.Thal	NA	0.852383069924645	NA	0.011078001274701526	1.357946760532961	0.6676907185241412
chr9-130118644-130119628	HMCN2	SOX15	Excit.Thal	NA	0.10292683596955454	NA	0.011078634947761528	1.357946760532961	2.581796683457691
chr7-24368663-24369189	NPY	ZNF282	Excit.Thal	NA	0.3295959560786551	NA	0.011080233893908678	0.3634489310332435	1.9270087962589533
chr1-111507472-111508559	TMIGD3	PPARD	Excit.Thal	NA	0.013380127320163668	NA	0.011082048847020413	0.28102620797530775	2.928869275330711
chr22-50341980-50343611	TYMP	GLI3	Excit.Thal	NA	0.07564728351997012	NA	0.011082088754752355	0.8031014539973353	0.8386522983517334
chr20-9067269-9069495	LAMP5	SOX8	Excit.Thal	NA	0.20371492309429384	NA	0.011083522777671669	0.59735086081012	0.6676907185241412
chr10-119177853-119179166	RGS10	FLI1	Excit.Thal	NA	0.19097028266325433	NA	0.011083702957250039	0.4020649286751085	0.5095606736268179
chr20-63342510-63343703	KCNQ2	PKNOX1	Excit.Thal	NA	0.36447311352810746	NA	0.01108405142609332	4.176567055333519	3.975875295179218
chr9-121896169-121897826	MORN5	SP1	Excit.Thal	NA	0.06941619843481771	NA	0.011084549201894525	0.7922303071724832	2.662027192854825
chr3-13717790-13718781	WNT7A	RBPJ	Excit.Thal	NA	0.009568762795781961	NA	0.011086173464950921	0.15549495027934457	4.665015648072831
chr6-4191159-4191821	PXDC1	ZEB1	Excit.Thal	NA	0.002753592056661953	NA	0.01108694358345046	0.3330651453365571	6.010749693227671
chr15-31552629-31552850	TRPM1	NFIB	Excit.Thal	NA	0.00675452471448114	NA	0.011087006318228778	0.40545050232655705	2.2783937913042998
chr16-53958102-53958865	IRX3	NR4A2	Excit.Thal	NA	0.06444207651650301	NA	0.011087124712136628	0.5140814984264408	1.4475331248614234
chr8-19826858-19827808	LZTS1	NFIB	Excit.Thal	NA	0.012263482226486253	NA	0.011087861834358238	0.5393134232310084	2.2783937913042998
chr1-29181085-29182516	OPRD1	ZNF682	Excit.Thal	NA	0.07454514265623544	NA	0.011089042476420063	0.5715551482633519	3.053312354711078
chr1-28505381-28506635	OPRD1	ZNF136	Excit.Thal	NA	0.21049552810994987	NA	0.011090050094141381	0.5715551482633519	2.2843603071950533
chr5-180071018-180072372	HNRNPH1	ZNF148	Excit.Thal	NA	0.07214032654221636	NA	0.011091190011761945	4.383062236429537	5.4189267424625545
chr1-29202798-29203244	OPRD1	BATF3	Excit.Thal	NA	0.34584197533562566	NA	0.011092298077434327	0.5715551482633519	0.6818773825220584
chr7-55039107-55039699	EGFR	ZNF136	Excit.Thal	NA	0.5905754293477262	NA	0.01109265995699322	1.1240787103977627	2.2843603071950533
chr10-119391182-119391853	RGS10	ZNF140	Excit.Thal	NA	0.08687243515518127	NA	0.011092882409165996	0.4020649286751085	3.1739015242760513
chr16-69565423-69567364	WWP2	SP2	Excit.Thal	NA	0.2666640689343865	NA	0.0110949485563025	3.4830324511306774	1.9819742093206065
chr9-92706588-92706822	SUSD3	CTCF	Excit.Thal	NA	0.055552796585513146	NA	0.011095036006966411	0.216421209309352	3.470266400366575
chr19-54420183-54421427	LENG8	ZNF528	Excit.Thal	NA	0.42730632953160497	NA	0.011095466486813895	3.724212971040209	3.238490006145013
chr2-171731143-171732284	DLX1	SOX15	Excit.Thal	NA	0.016148577495981073	NA	0.011096546195780668	0.1750876077930411	2.581796683457691
chr16-49010413-49010710	CBLN1	BACH1	Excit.Thal	NA	0.3402812290706049	NA	0.011096728393731853	2.4000796007470777	4.19833678418738
chr12-113794239-113794438	LHX5	EBF3	Excit.Thal	NA	0.08779595648813253	NA	0.011097498309151976	0.21029354362128996	0.9289805726553491
chr10-119378035-119379078	RGS10	USF2	Excit.Thal	NA	0.03228974303395665	NA	0.011098088258108702	0.4020649286751085	3.443952190224775
chr2-55699373-55699898	EFEMP1	SPIB	Excit.Thal	NA	2.525424937398388	NA	0.011098391573773065	0.7716735056717438	0.2536915816567303
chr1-40765541-40765792	COL9A2	TCF4	Excit.Thal	NA	0.005166137232160409	NA	0.01109841870310966	0.42287585527393673	3.022527025206093
chr19-42396451-42397423	POU2F2	NR4A1	Excit.Thal	NA	0.32137872108911064	NA	0.011098596816869843	2.610432408513271	1.7868301447071144
chr19-55099265-55100434	TMEM190	KLF11	Excit.Thal	NA	0.07243026526849987	NA	0.011098703106192287	0.1316713252961101	1.510223788016676
chr1-212469880-212470462	BATF3	NFATC2	Excit.Thal	NA	0.35108786946592396	NA	0.011098874222184833	0.6818773825220584	0.650309209739153
chr2-74920791-74921334	RTKN	SOX8	Excit.Thal	NA	0.7381341835342556	NA	0.011099949285549707	1.1026053467834434	0.6676907185241412
chr4-150934530-150935148	MAB21L2	ZNF354C	Excit.Thal	NA	0.13557215266772368	NA	0.011100202238645851	0.45402632446972974	1.9727827898687857
chr17-29346358-29346658	TP53I13	SNAI3	Excit.Thal	NA	0.39230406801221934	NA	0.011103146273161935	0.6900616108299618	1.1540387687993767
chr19-55285198-55285760	TMEM190	THAP11	Excit.Thal	NA	0.02353563078586766	NA	0.011103148498432035	0.1316713252961101	2.2947362110887255
chr17-75322948-75323318	ITGB4	ZBTB18	Excit.Thal	NA	0.016039552399014834	NA	0.01110341541815418	0.49530440361410494	3.382628472792972
chr20-45097946-45098228	SDC4	ZNF354C	Excit.Thal	NA	0.0952720302639674	NA	0.011103508456122494	0.37186386147136663	1.9727827898687857
chr12-57751902-57752790	SLC26A10	INSM1	Excit.Thal	NA	0.07367047050873551	NA	0.011107178381839519	1.1047084895780221	0.7496275591087598
chr2-1892586-1893851	PXDN	SOX10	Excit.Thal	NA	0.9286773938492336	NA	0.011108342421884805	0.5218254901111996	0.5446268611983974
chr10-119643496-119644752	RGS10	ZBTB6	Excit.Thal	NA	0.0919509747010662	NA	0.011108487031027415	0.4020649286751085	2.3620934664994206
chr16-1366914-1367267	CACNA1H	EGR4	Excit.Thal	NA	0.30774515772195077	NA	0.011109400372265633	0.8752940624338977	0.5391953086638613
chr1-111648168-111648819	TMIGD3	MAFF	Excit.Thal	NA	0.20531823729259607	NA	0.011110618047834128	0.28102620797530775	0.39399752323952375
chr19-46280657-46281096	CCDC8	ZNF460	Excit.Thal	NA	0.04126351885519631	NA	0.011110903935403158	0.1579681638875085	2.5548073853560043
chr2-74092293-74092655	RTKN	ZNF354C	Excit.Thal	NA	0.21275526623245614	NA	0.01111137835422312	1.1026053467834434	1.9727827898687857
chr17-78040632-78041358	TMC6	IKZF1	Excit.Thal	NA	0.20695427818826653	NA	0.011113044522115763	0.4080008266280136	0.6799452959855424
chr15-31553735-31554141	TRPM1	TCF7L1	Excit.Thal	NA	0.3452515733229089	NA	0.011114432515985536	0.40545050232655705	0.7537734384739109
chr3-169992203-169992635	LRRC31	SP3	Excit.Thal	NA	0.025305552010989565	NA	0.011115141858390088	0.22682823305105776	3.9746046721997166
chr2-216411814-216413248	IGFBP5	NR2C2	Excit.Thal	NA	0.10843825503656933	NA	0.01111550648370531	1.4271695486394111	3.894504144416745
chr2-202032944-202035332	KIAA2012	EGR4	Excit.Thal	NA	0.41453641712345984	NA	0.011115575100335513	1.4703382824454636	0.5391953086638613
chr15-101250789-101252559	LRRK1	ZNF341	Excit.Thal	NA	0.1467958650434796	NA	0.011116983140278239	1.323436682609732	2.1827623880520117
chr15-65254182-65255210	PIF1	MAFF	Excit.Thal	NA	0.24298730889005943	NA	0.011117392940637901	0.33561409130432845	0.39399752323952375
chr7-107370909-107371311	SLC26A4	MEIS2	Excit.Thal	NA	0.03250710074562593	NA	0.011118230503158905	0.5073161313466278	1.5534632082084512
chr1-242128192-242128538	PLD5	RARA	Excit.Thal	NA	15.318299551727929	NA	0.011119035585292683	2.2893536949051665	1.5669788090523629
chr4-56976372-56977912	THEGL	RBPJ	Excit.Thal	NA	0.0027939921997804256	NA	0.011119855329437323	0.3456035025729403	4.665015648072831
chr1-38475745-38476991	POU3F1	SOX10	Excit.Thal	NA	0.5874851847897093	NA	0.011121094456350058	0.31296486455250155	0.5446268611983974
chr6-26304685-26305630	BTN3A1	SP9	Excit.Thal	NA	0.6862117495563741	NA	0.011121720542060053	1.017089726335549	0.5181334973708324
chr2-70789482-70790837	ANKRD53	ASCL1	Excit.Thal	NA	0.06699560687879477	NA	0.011125685182795227	0.2850407230113419	0.515843167886709
chr4-153596270-153596615	SFRP2	IRF3	Excit.Thal	NA	0.1698428511173185	NA	0.011125960437013646	0.6720743638754049	2.4268860821146827
chr21-38761444-38761867	ERG	NFATC2	Excit.Thal	NA	0.20418553401792386	NA	0.0111281161839257	0.39185239954322126	0.650309209739153
chr11-60701117-60701533	MS4A8	SP9	Excit.Thal	NA	0.11256208855474813	NA	0.011128386159378051	0.10554624279085865	0.5181334973708324
chr7-150322700-150323923	ACTR3C	KLF13	Excit.Thal	NA	0.0708110849988438	NA	0.011129494053138553	2.7422418197973744	3.3532379228459015
chr12-109961988-109962861	ANKRD13A	OTX2	Excit.Thal	NA	1.1915929136006451	NA	0.011129677034449264	2.5582229269370758	0.6300357338250278
chr3-42229407-42230689	VIPR1	BATF3	Excit.Thal	NA	0.08881358933037087	NA	0.011129976280600093	0.31260440367869	0.6818773825220584
chr9-122151215-122151613	MORN5	MEF2C	Excit.Thal	NA	0.01594768087093008	NA	0.011130193618623706	0.7922303071724832	4.829994163471625
chr19-35337382-35337821	ARHGAP33	E2F6	Excit.Thal	NA	1.3423818876769105	NA	0.011130599566068648	2.5334795039686844	2.5740876804548996
chr22-20267076-20267593	SCARF2	TCFL5	Excit.Thal	NA	0.08965964264989067	NA	0.011131433555042059	0.6701807922255903	2.7580802121393453
chr16-57485507-57486898	TEPP	EGR3	Excit.Thal	NA	0.07061934287082502	NA	0.01113207354800099	0.16890860880629388	0.49652780033342225
chr1-228734954-228736246	TRIM17	TCFL5	Excit.Thal	NA	0.046878988391425944	NA	0.011133794744314782	0.6277780640468165	2.7580802121393453
chr4-24392421-24393257	SOD3	PRDM1	Excit.Thal	NA	0.49884971012139295	NA	0.011134441908323014	0.25173845936175965	0.6672760742021339
chr15-86019596-86020001	AGBL1	PRDM1	Excit.Thal	NA	3.9152655375507464	NA	0.011135015627954875	1.3599613265812587	0.6672760742021339
chr15-89002444-89003022	POLG	PLAGL2	Excit.Thal	NA	0.8178708067624808	NA	0.011135050527629855	2.632923765431589	1.8097301802377952
chr9-122099339-122099828	MORN5	STAT1	Excit.Thal	NA	0.02430915476123496	NA	0.01113528426116934	0.7922303071724832	3.529433054912546
chr19-18109265-18110727	ARRDC2	TCF4	Excit.Thal	NA	0.0012697345967445626	NA	0.011135335920027628	0.568266700508294	3.022527025206093
chr6-26026785-26027443	BTN3A1	ELF2	Excit.Thal	NA	0.041730120742890696	NA	0.01113879635578676	1.017089726335549	3.6716495282511827
chr7-5780584-5781917	CYTH3	SP2	Excit.Thal	NA	0.48453062318467216	NA	0.011138840595310682	3.396504557140888	1.9819742093206065
chr8-19659580-19659959	CSGALNACT1	TCF4	Excit.Thal	NA	0.04598866766585648	NA	0.011139174667145778	1.7317301775032055	3.022527025206093
chr10-113947026-113947724	ADRB1	ZNF682	Excit.Thal	NA	0.07956001253370425	NA	0.011141860354384496	0.2723883260142372	3.053312354711078
chr5-152185849-152186279	SPARC	SPI1	Excit.Thal	NA	1.42374555116942	NA	0.011146613196922483	1.4627372271001682	0.7024719280283936
chr1-40783225-40784386	KCNQ4	TCF4	Excit.Thal	NA	0.00643138316186795	NA	0.011150832783740629	1.4293184542757904	3.022527025206093
chr1-28335214-28335653	OPRD1	LHX9	Excit.Thal	NA	0.036710612713551555	NA	0.011152497460179793	0.5715551482633519	4.32104318821955
chr5-170333158-170334035	KCNIP1	KLF11	Excit.Thal	NA	1.7238969969556515	NA	0.011153476642855455	1.991016634143267	1.510223788016676
chr5-176371711-176372488	UNC5A	THAP1	Excit.Thal	NA	0.5520125612301693	NA	0.011153808358329298	2.148465179786631	2.4431308648659527
chr7-158956204-158957039	VIPR2	SPI1	Excit.Thal	NA	0.10950442245166882	NA	0.011153987268172582	0.1524077846356807	0.7024719280283936
chr22-28034141-28035590	MN1	TCF4	Excit.Thal	NA	0.015258828673763691	NA	0.011154367421529022	1.1266476737355005	3.022527025206093
chr10-119776898-119777122	RGS10	TCF4	Excit.Thal	NA	0.008326008588714094	NA	0.01115495645731622	0.4020649286751085	3.022527025206093
chr15-92000701-92001021	ST8SIA2	RFX2	Excit.Thal	NA	0.4396653125369006	NA	0.011156722673157366	1.2218210692175602	1.9865845897170427
chr22-20212045-20212287	SCARF2	MYC	Excit.Thal	NA	0.6402932576206372	NA	0.011158083977453014	0.6701807922255903	0.6554609309622343
chr19-42219842-42220622	CNFN	MEIS1	Excit.Thal	NA	0.07209582116898304	NA	0.011158182713183983	0.4191193349091954	0.6412102318057612
chr16-124971-125479	HBA2	ELF1	Excit.Thal	NA	0.1423929349022811	NA	0.011159014737176183	0.3812592636006168	1.7339702681715996
chr2-165291649-165291953	SLC38A11	REST	Excit.Thal	NA	0.551750872517766	NA	0.011160104187750963	0.45299443336704154	0.7421701250811295
chr3-14016485-14017345	WNT7A	KLF2	Excit.Thal	NA	0.0637073925935415	NA	0.01116062180136227	0.15549495027934457	1.256295669094553
chr16-526853-527920	WFIKKN1	SP3	Excit.Thal	NA	0.007064531015618409	NA	0.011163057599928408	0.39786859444934447	3.9746046721997166
chr10-97109446-97109902	HOGA1	ZNF148	Excit.Thal	NA	0.009724748415166727	NA	0.01116528334916498	0.6358371781417269	5.4189267424625545
chr3-13486891-13487792	WNT7A	TFAP2E	Excit.Thal	NA	0.019558675839357307	NA	0.011165496496619102	0.15549495027934457	2.1025061416574036
chr9-130030488-130031423	C9orf50	FOSL2	Excit.Thal	NA	0.05086512779331742	NA	0.011165581977375562	0.3393240373080131	0.7537057770198248
chr19-44093913-44095440	KCNN4	NKX6-2	Excit.Thal	NA	0.02447913899355314	NA	0.01116595935554362	0.22316477896997314	0.7955060189250395
chr3-129892585-129894128	PLXND1	SP2	Excit.Thal	NA	0.08073130062190738	NA	0.011166254839991929	0.36329457033259827	1.9819742093206065
chr6-26232704-26234216	BTN3A1	ZNF460	Excit.Thal	NA	0.26333402300543307	NA	0.01116804981804171	1.017089726335549	2.5548073853560043
chr1-111956464-111956783	TMIGD3	TCF4	Excit.Thal	NA	0.003871280269271951	NA	0.011168091816897164	0.28102620797530775	3.022527025206093
chr15-92306615-92307000	ST8SIA2	TFAP4	Excit.Thal	NA	0.44983113500277994	NA	0.011168559777388983	1.2218210692175602	1.6932691699351008
chr17-40442786-40444184	IGFBP4	EGR3	Excit.Thal	NA	0.4584383929169303	NA	0.01116973053690868	0.37475000012535004	0.49652780033342225
chr17-76166885-76167135	ITGB4	TCF7L1	Excit.Thal	NA	0.35713630992566425	NA	0.011170994881190785	0.49530440361410494	0.7537734384739109
chr12-16368258-16368783	LMO3	MEIS1	Excit.Thal	NA	3.2144640432268945	NA	0.011172673349536137	1.9874756472118211	0.6412102318057612
chr16-648753-649605	HBA2	ZBTB7A	Excit.Thal	NA	0.006650209974945213	NA	0.011173491996741955	0.3812592636006168	4.337631932589003
chr19-55614974-55615453	CCDC106	MLX	Excit.Thal	NA	0.3798070146779166	NA	0.01117431420981669	2.8163475058804734	2.646128957115808
chr15-74245217-74245915	LOXL1	PLAGL2	Excit.Thal	NA	0.06859818626682368	NA	0.011174425013113436	0.3376400810004245	1.8097301802377952
chr19-4581352-4581996	ANKRD24	KLF11	Excit.Thal	NA	0.6132560876782429	NA	0.011175971361341923	2.771026818679807	1.510223788016676
chr17-39547635-39548176	NEUROD2	RARA	Excit.Thal	NA	0.3780428249115859	NA	0.011176871708632376	0.3387665630897737	1.5669788090523629
chr3-146160205-146161920	PLSCR5	ZNF274	Excit.Thal	NA	0.0541905045321028	NA	0.011177153399519591	0.2516191402315992	1.798921647674804
chr3-14293316-14293537	WNT7A	TCF4	Excit.Thal	NA	0.0015030598448048417	NA	0.011178381879773141	0.15549495027934457	3.022527025206093
chr10-43667249-43667986	ZNF487	ZNF148	Excit.Thal	NA	0.08035421198749802	NA	0.01117920456883279	3.1973826084821217	5.4189267424625545
chr15-64673977-64674249	PIF1	NFATC3	Excit.Thal	NA	0.023183257032795928	NA	0.011179697487770887	0.33561409130432845	3.6503542727035203
chr15-74545849-74546550	CPLX3	NFIB	Excit.Thal	NA	0.008271856172847246	NA	0.011180098641127203	0.43452232435970617	2.2783937913042998
chr12-104288598-104289190	NFYB	ZNF148	Excit.Thal	NA	0.06695654032478933	NA	0.011182065993637925	3.2930076889952637	5.4189267424625545
chr16-23913539-23914154	PLK1	EBF3	Excit.Thal	NA	0.43470229854503883	NA	0.011183016639582884	1.5126682461129797	0.9289805726553491
chr15-80478889-80479127	CEMIP	RELA	Excit.Thal	NA	1.2146663429860105	NA	0.011183235319395307	2.4066211108128104	1.9967506179961734
chr19-4065009-4067010	ANKRD24	ZBTB7B	Excit.Thal	NA	0.20783475651609581	NA	0.011183514119166175	2.771026818679807	1.53750560000868
chr19-35380962-35381276	ARHGAP33	ZNF148	Excit.Thal	NA	0.17690549846255219	NA	0.011185480938342474	2.5334795039686844	5.4189267424625545
chr10-46999220-47000258	ZNF488	SOX8	Excit.Thal	NA	0.15654344070344825	NA	0.011187733060624781	0.20703274574570968	0.6676907185241412
chr17-36918527-36918920	LHX1	RREB1	Excit.Thal	NA	3.044477437512152	NA	0.011188273500574532	0.5739781095985043	0.6409626900873525
chr17-42387705-42389229	HCRT	ZNF16	Excit.Thal	NA	0.0536180966730381	NA	0.011192799795921565	0.3671875411705085	1.6277891674195846
chr7-95342937-95343306	PON1	IRF9	Excit.Thal	NA	0.024010898832104957	NA	0.011193495583877056	0.2066144699333747	2.056925491831323
chr3-10764001-10765011	HRH1	PLAGL2	Excit.Thal	NA	0.2581599933445169	NA	0.011195101336879034	0.9591006825217705	1.8097301802377952
chr17-80663732-80664025	NPTX1	TCF7L1	Excit.Thal	NA	4.199486004452207	NA	0.011198058842383375	1.4867027831770838	0.7537734384739109
chr5-3181650-3182012	IRX1	SOX4	Excit.Thal	NA	0.100537509577661	NA	0.011199560611493733	0.40847034185264774	2.1216794498467273
chr2-172241119-172241508	DLX1	POU3F2	Excit.Thal	NA	0.03528775512433893	NA	0.011202851083972292	0.1750876077930411	1.8455062458020113
chr2-11863607-11864298	GREB1	RXRG	Excit.Thal	NA	1.5995212092021955	NA	0.011203537619226064	2.8926050884011345	0.4822511490094032
chr7-150901265-150902249	GIMAP8	IKZF1	Excit.Thal	NA	0.025497736918590454	NA	0.01120499159709182	0.06806929173730618	0.6799452959855424
chr5-176199331-176199954	FAM153B	NR2C2	Excit.Thal	NA	0.6262224413749266	NA	0.01120660107893309	3.468251944506259	3.894504144416745
chr19-17735419-17735694	SLC5A5	SNAI1	Excit.Thal	NA	0.36347880232727636	NA	0.011207479781791926	0.19048873088056864	0.4015301203187911
chr7-44324762-44326565	AEBP1	SPIB	Excit.Thal	NA	0.4000403034238181	NA	0.011207672348612502	0.47092402895059343	0.2536915816567303
chr16-66502134-66503361	CDH5	ZNF263	Excit.Thal	NA	0.03468475847794551	NA	0.011208505009228915	0.20970440566185747	2.5381036386203166
chr12-103046509-103046717	PAH	ZBTB7B	Excit.Thal	NA	0.31345199858626116	NA	0.011210505038041283	0.6797175564412327	1.53750560000868
chr7-1101819-1102226	UNCX	GLI3	Excit.Thal	NA	0.145404043958779	NA	0.01121112973708376	0.2105879840383992	0.8386522983517334
chr9-114459913-114460191	WHRN	RFX3	Excit.Thal	NA	0.02496196330684638	NA	0.011211523738951217	1.072964508105141	5.209591889213035
chr16-50245604-50246732	NOD2	RBPJ	Excit.Thal	NA	0.021883238046184163	NA	0.011212127880234197	0.9744769457848503	4.665015648072831
chr1-40477003-40478477	COL9A2	TCF3	Excit.Thal	NA	0.21662315025477644	NA	0.011213512135347431	0.42287585527393673	1.6337999386323638
chr19-3343739-3344496	TLE2	EBF1	Excit.Thal	NA	0.037465793131643624	NA	0.011213672037240361	1.447637033913527	3.1830439485559543
chr17-40312109-40312691	IGFBP4	KLF16	Excit.Thal	NA	0.08274365150226327	NA	0.01121527382066047	0.37475000012535004	1.5493685355503173
chr10-97736628-97737878	SFRP5	ELF2	Excit.Thal	NA	0.007900529036581559	NA	0.011215758783404826	0.3302897668359138	3.6716495282511827
chr7-136179649-136179965	SLC13A4	SCRT1	Excit.Thal	NA	0.0848980435972179	NA	0.011216184167774135	0.828311846644177	2.8496837896255993
chr17-69326084-69327856	ABCA8	NKX6-2	Excit.Thal	NA	0.05308282916392649	NA	0.01121633822363054	1.0765807075594467	0.7955060189250395
chr9-132372193-132373007	BARHL1	ERF	Excit.Thal	NA	0.1418106480577294	NA	0.011217180346969578	0.18408540388834152	1.3570302407145398
chr11-47305291-47306735	SPI1	ZNF682	Excit.Thal	NA	0.05967273616790049	NA	0.011217362186232213	0.7024719280283936	3.053312354711078
chr15-73809543-73810419	STRA6	KLF10	Excit.Thal	NA	0.016581125018084335	NA	0.011218615997896687	0.11904749385140063	1.2516338893797165
chr20-19448691-19449404	RIN2	IRF9	Excit.Thal	NA	0.27749307032016757	NA	0.011220609313065068	1.5182299441817189	2.056925491831323
chr2-17815670-17816173	KCNS3	GLIS2	Excit.Thal	NA	0.5670677200391263	NA	0.011220856498498598	0.7126779581546289	1.482852969638237
chr9-114504302-114505754	AKNA	KLF10	Excit.Thal	NA	0.0754511026849904	NA	0.011220895083805282	0.545200024828075	1.2516338893797165
chr7-100835820-100837694	MUC12	POU3F3	Excit.Thal	NA	0.034568148442734065	NA	0.011222994777494305	0.5510770508590702	1.685576967977935
chr11-64694468-64695173	CDC42BPG	RFX3	Excit.Thal	NA	0.0010358449222798828	NA	0.011224049731404475	0.13535413766256169	5.209591889213035
chr12-118016035-118017281	KSR2	SP2	Excit.Thal	NA	3.4894257822859736	NA	0.01122838464200446	4.963592619926709	1.9819742093206065
chr2-170928347-170929967	GAD1	SCRT1	Excit.Thal	NA	0.1889495828445092	NA	0.011229522020948773	2.4067572201842	2.8496837896255993
chr3-50453828-50454888	RBM5	NR2C2	Excit.Thal	NA	0.35968180248323894	NA	0.011231318960601196	4.686794456790011	3.894504144416745
chr9-130382903-130383181	PRDM12	POU3F2	Excit.Thal	NA	0.06835092481724028	NA	0.011234228278643633	0.9178342731302419	1.8455062458020113
chr17-29281206-29281737	TP53I13	ZBTB32	Excit.Thal	NA	1.1234964067566358	NA	0.011238338074676899	0.6900616108299618	0.6507472287374582
chr11-73307318-73308655	RELT	KLF15	Excit.Thal	NA	0.204509189910423	NA	0.011239702908418232	0.9121374776997584	0.8608805407790731
chr11-65477022-65478053	SLC25A45	HEY2	Excit.Thal	NA	0.06459460690539848	NA	0.011239911006337571	0.23876321324075833	0.48332322850439413
chr16-466052-467236	HBA1	TCF4	Excit.Thal	NA	0.0014554673093756727	NA	0.011240679760197218	0.3348844315949057	3.022527025206093
chr17-42653279-42654197	HCRT	ZNF384	Excit.Thal	NA	0.1020873544954703	NA	0.011241271359511603	0.3671875411705085	2.2721724782300803
chr1-28736255-28737846	OPRD1	NR2F2	Excit.Thal	NA	0.024013053331481488	NA	0.011242203957470127	0.5715551482633519	2.4392187948671142
chr17-7824019-7824326	DNAH2	NFIB	Excit.Thal	NA	0.028037406976937358	NA	0.011242435355255345	1.0605677744575464	2.2783937913042998
chr19-38451661-38452094	PPP1R14A	ZNF460	Excit.Thal	NA	0.6146231018954896	NA	0.01124269173279005	1.3429723436064525	2.5548073853560043
chr11-63020754-63021247	SLC22A9	PKNOX2	Excit.Thal	NA	0.00998036347031204	NA	0.011243355207234833	0.12415682200334174	2.844527387689363
chr7-120856582-120858324	WNT16	ZNF740	Excit.Thal	NA	0.03284418179611435	NA	0.0112456146391276	0.28680617192265323	2.2577659580302294
chr4-157818828-157820225	RXFP1	TCF4	Excit.Thal	NA	0.03697761318383982	NA	0.011246208960930128	0.9506814196559074	3.022527025206093
chr19-37957658-37957857	PPP1R14A	HES6	Excit.Thal	NA	1.1181799207045093	NA	0.011248155403230665	1.3429723436064525	1.2923991980781135
chr2-74080457-74080669	RTKN	E2F6	Excit.Thal	NA	0.2726564521198733	NA	0.011248544028316114	1.1026053467834434	2.5740876804548996
chr20-62937122-62938722	OGFR	NFATC3	Excit.Thal	NA	0.11481048387788463	NA	0.01124910830565489	3.555747389736125	3.6503542727035203
chr19-3699189-3700757	ANKRD24	SP4	Excit.Thal	NA	0.09471025064437728	NA	0.011249386405424543	2.771026818679807	3.4651047367439425
chr19-3228203-3228902	C19orf71	POU2F1	Excit.Thal	NA	0.0043777866704112775	NA	0.011251192214616495	1.2745720996797398	5.679382641610192
chr15-31657102-31657975	TRPM1	NFIB	Excit.Thal	NA	0.0064066509747049034	NA	0.01125138091988366	0.40545050232655705	2.2783937913042998
chr16-89700938-89702303	ZNF276	EBF1	Excit.Thal	NA	0.011850308728655294	NA	0.011251637478874895	2.8962543878077307	3.1830439485559543
chr6-41693478-41694559	TFEB	NFIB	Excit.Thal	NA	0.0068454654442730726	NA	0.011252350224084818	0.43965356284132656	2.2783937913042998
chr5-176817705-176818227	UNC5A	ZNF460	Excit.Thal	NA	0.4594929004002173	NA	0.011253747389275185	2.148465179786631	2.5548073853560043
chr2-70808499-70808936	TGFA	ELF1	Excit.Thal	NA	0.1157479963437946	NA	0.011254114687196937	0.5573067724797396	1.7339702681715996
chr20-2329851-2330479	PDYN	RFX1	Excit.Thal	NA	0.044644707574843255	NA	0.011256022270711	0.21653206501937253	3.057269066212346
chr21-46323248-46325497	COL6A1	FOXK1	Excit.Thal	NA	0.19369301410406195	NA	0.011256181063314302	3.6240658030100947	3.896373345152615
chr2-55616850-55618037	EFEMP1	NRF1	Excit.Thal	NA	0.0109563520006073	NA	0.011258693446262095	0.7716735056717438	4.775264120567879
chr17-44955792-44956139	GFAP	TCF4	Excit.Thal	NA	0.026437088672549777	NA	0.011259898372584978	1.9138509648341606	3.022527025206093
chr14-72771500-72771924	DPF3	STAT1	Excit.Thal	NA	0.14166761484538387	NA	0.011260274896710972	1.1769769703671593	3.529433054912546
chr17-73952101-73953095	KIF19	E2F6	Excit.Thal	NA	0.022687309138542295	NA	0.011261559480928255	0.16404323610399182	2.5740876804548996
chr19-55442464-55442890	TMEM190	SNAI1	Excit.Thal	NA	0.3440017335254632	NA	0.011263585108451851	0.1316713252961101	0.4015301203187911
chr16-716037-716464	RGS11	ZNF148	Excit.Thal	NA	0.10948151536893545	NA	0.01126410356477926	3.6993030218647416	5.4189267424625545
chr12-113882321-113882662	LHX5	HSF4	Excit.Thal	NA	0.09266571151676961	NA	0.011265925181715899	0.21029354362128996	2.754258214851638
chr1-40308147-40308552	KCNQ4	MAFK	Excit.Thal	NA	0.17039125007272443	NA	0.01126873408681925	1.4293184542757904	2.421434818373043
chr10-103659782-103660437	CALHM2	IRF1	Excit.Thal	NA	0.4146785038633087	NA	0.011269957975993918	0.3373601745522358	0.4878138670850645
chr11-65116737-65118038	SLC25A45	MYCN	Excit.Thal	NA	0.060526026840190005	NA	0.011270021081797834	0.23876321324075833	1.3991282499599993
chr10-132987725-132988009	NKX6-2	REST	Excit.Thal	NA	0.7696423879324324	NA	0.01127065512582071	0.7955060189250395	0.7421701250811295
chr10-114304579-114305490	VWA2	RREB1	Excit.Thal	NA	0.05138095134106619	NA	0.01127125332997054	0.12750748795449904	0.6409626900873525
chr1-40838585-40839056	KCNQ4	KLF9	Excit.Thal	NA	0.023841461584059143	NA	0.011273754265649414	1.4293184542757904	3.672215748763582
chr6-6635471-6636168	LY86	IRF9	Excit.Thal	NA	0.03452612142999565	NA	0.011274150036907817	0.20487962270358273	2.056925491831323
chr13-52651936-52653376	PCDH8	KLF3	Excit.Thal	NA	0.12326480819565457	NA	0.011274688254530534	0.9653337426976433	2.260828161322393
chr10-73529389-73529745	C10orf55	STAT1	Excit.Thal	NA	0.005549604368902461	NA	0.011274742893380743	0.09715305907546166	3.529433054912546
chr12-55658917-55659292	ERBB3	ASCL1	Excit.Thal	NA	1.0354252045380679	NA	0.01127526853450873	0.6637917930009313	0.515843167886709
chr10-47192220-47192491	ZNF488	MEIS1	Excit.Thal	NA	0.09981197624935963	NA	0.011277870521058277	0.20703274574570968	0.6412102318057612
chr11-113818406-113818746	NNMT	NFIB	Excit.Thal	NA	0.008752335157375907	NA	0.011278215862508413	0.18349990997493915	2.2783937913042998
chr2-216967548-216968767	IGFBP5	SPI1	Excit.Thal	NA	2.417145984601728	NA	0.0112791599302513	1.4271695486394111	0.7024719280283936
chr17-81419240-81420051	BAIAP2	RREB1	Excit.Thal	NA	2.1432962961195625	NA	0.011279322811355349	1.9464500479048292	0.6409626900873525
chr1-31304252-31304665	HCRTR1	ZNF384	Excit.Thal	NA	0.1334397266008209	NA	0.01127982062962971	0.26559683520099087	2.2721724782300803
chr15-86527377-86527644	AGBL1	MAFK	Excit.Thal	NA	0.7596678486099838	NA	0.011281044183158307	1.3599613265812587	2.421434818373043
chr17-75514930-75517033	ITGB4	NFIC	Excit.Thal	NA	0.0028059537900356926	NA	0.01128370680919483	0.49530440361410494	3.7517872420654266
chr14-77007351-77007675	POMT2	KLF11	Excit.Thal	NA	0.6274118417141	NA	0.011284711284351077	2.9174454172041457	1.510223788016676
chr5-177447585-177448166	FGFR4	SPI1	Excit.Thal	NA	0.10516160315340164	NA	0.011284961147348817	0.13489873249471834	0.7024719280283936
chr13-23451154-23451774	C1QTNF9B	PKNOX1	Excit.Thal	NA	0.028120194653877273	NA	0.011285008547420799	0.34254968298022626	3.975875295179218
chr17-80751063-80752453	NPTX1	TCF4	Excit.Thal	NA	0.01613042695305542	NA	0.011285343611887426	1.4867027831770838	3.022527025206093
chr2-164348474-164348676	COBLL1	IRF2	Excit.Thal	NA	0.7908698496806541	NA	0.011288246489188703	1.0833607864053372	2.9615893822104593
chr11-67530040-67530799	TBC1D10C	ATOH7	Excit.Thal	NA	0.20754506561886077	NA	0.011288977242938432	0.13888826192940476	0.36554536273083743
chr12-113591433-113592167	LHX5	EGR1	Excit.Thal	NA	0.024749512124482828	NA	0.0112907444299506	0.21029354362128996	1.9450942163976097
chr5-3163562-3163875	IRX1	ELK4	Excit.Thal	NA	0.373664395094829	NA	0.011290796205398664	0.40847034185264774	2.883825221157149
chr17-81128756-81129303	BAIAP2	ZNF140	Excit.Thal	NA	0.7287822320395971	NA	0.011291404473669588	1.9464500479048292	3.1739015242760513
chr17-81386583-81387610	BAIAP2	TEAD1	Excit.Thal	NA	0.10525082368518499	NA	0.011291684408543484	1.9464500479048292	4.324699346747963
chr17-42667981-42668260	HCRT	ASCL1	Excit.Thal	NA	0.377413840462303	NA	0.011291798973933776	0.3671875411705085	0.515843167886709
chr14-94051203-94051403	FAM181A	TCF3	Excit.Thal	NA	0.12134471689692652	NA	0.011292220556979864	0.18537619839896405	1.6337999386323638
chr17-73536759-73537643	CDC42EP4	RFX1	Excit.Thal	NA	0.06080743311724929	NA	0.01129231768013756	0.650344476804076	3.057269066212346
chr16-297899-298383	HBA1	NFIB	Excit.Thal	NA	0.007277517925343324	NA	0.011292381000852532	0.3348844315949057	2.2783937913042998
chr19-39833074-39834500	ZNF546	NFIC	Excit.Thal	NA	0.020976291875171246	NA	0.011292816204458834	2.5094395810861347	3.7517872420654266
chr2-85710982-85711525	C2orf68	RFX5	Excit.Thal	NA	0.1594422650049113	NA	0.011295442634182596	1.6325149488266377	1.795834938568369
chr19-13666053-13666686	C19orf57	SP9	Excit.Thal	NA	0.32805105442588367	NA	0.011296836728674901	0.8981209671647522	0.5181334973708324
chr9-14058238-14058467	NFIB	NR4A1	Excit.Thal	NA	5.31771591333833	NA	0.011299993833501032	2.2783937913042998	1.7868301447071144
chr2-36976801-36977308	VIT	MEF2B	Excit.Thal	NA	0.28016455888610925	NA	0.011300912772922896	0.28054862991688	0.4464462995333336
chr12-16586273-16586730	LMO3	MAFK	Excit.Thal	NA	2.39392621730235	NA	0.011302422739459635	1.9874756472118211	2.421434818373043
chr6-35522650-35523108	CLPSL1	KLF10	Excit.Thal	NA	0.05557119991416125	NA	0.011303338854230736	0.1663059479360219	1.2516338893797165
chr5-3726129-3726822	IRX1	EBF1	Excit.Thal	NA	0.020927175362322473	NA	0.011305304018444262	0.40847034185264774	3.1830439485559543
chr11-62546523-62546989	EML3	GLIS2	Excit.Thal	NA	0.21063108507413308	NA	0.01130711958732868	0.7176230349227193	1.482852969638237
chr8-144627765-144628417	ZNF34	ZIC4	Excit.Thal	NA	0.06035891976061597	NA	0.011307196363927813	2.3853115551360267	3.1113894550199936
chr10-119595746-119597452	RGS10	PAX5	Excit.Thal	NA	0.22538488776019233	NA	0.011307628596261419	0.4020649286751085	0.5958226343224149
chr20-9535741-9536325	LAMP5	ATOH7	Excit.Thal	NA	2.0801600379766128	NA	0.011308697185278986	0.59735086081012	0.36554536273083743
chr2-95346203-95346745	MAL	ZNF460	Excit.Thal	NA	0.30934551440600444	NA	0.011309620900861768	0.6723317525852951	2.5548073853560043
chr17-74480346-74480612	KIF19	EBF3	Excit.Thal	NA	0.08257875826551152	NA	0.011310610546773892	0.16404323610399182	0.9289805726553491
chr19-38315613-38316349	RASGRP4	SP4	Excit.Thal	NA	0.0052369719655112135	NA	0.011311030913162254	0.12954800509239778	3.4651047367439425
chr19-38228181-38228913	RASGRP4	ZNF740	Excit.Thal	NA	0.024670007180162993	NA	0.011311095574159916	0.12954800509239778	2.2577659580302294
chr1-19671698-19672050	TMCO4	PPARG	Excit.Thal	NA	0.05066321298317386	NA	0.011311557094996354	0.5546219816222487	2.9363760067553266
chr6-166297547-166298122	PRR18	NFIB	Excit.Thal	NA	0.036238944498153035	NA	0.01131318400261476	0.4068209716325017	2.2783937913042998
chr16-66270236-66270782	CDH5	CTCF	Excit.Thal	NA	0.03226867303101638	NA	0.01131357733441166	0.20970440566185747	3.470266400366575
chr16-53009-54141	HBA1	ZNF341	Excit.Thal	NA	0.02883879197882126	NA	0.01131383014360791	0.3348844315949057	2.1827623880520117
chr15-64010763-64011053	DAPK2	SNAI3	Excit.Thal	NA	0.41339439374212544	NA	0.011315131714129527	0.5745540049384763	1.1540387687993767
chr1-10541179-10541614	CASZ1	PBX3	Excit.Thal	NA	0.012084294006410461	NA	0.011316824513728296	0.7111827049531319	4.2807922270993055
chr17-41758415-41758809	HCRT	GLI3	Excit.Thal	NA	0.04398770171446142	NA	0.011318810210755235	0.3671875411705085	0.8386522983517334
chr4-82695576-82695830	SEC31A	USF1	Excit.Thal	NA	1.3202673734499517	NA	0.011319517057820451	4.341707527208227	2.106933294552767
chr19-30262193-30262696	ZNF536	NEUROD1	Excit.Thal	NA	6.734544438070714	NA	0.011320114888855235	1.8374111881603539	0.8637793489764567
chr22-45070024-45071140	PHF21B	TCF4	Excit.Thal	NA	0.01079763353061444	NA	0.011321150960531637	0.4662010804640107	3.022527025206093
chr1-980500-981132	ISG15	NFATC4	Excit.Thal	NA	15.333927268234135	NA	0.011321522261563476	3.779983403957126	0.5030205393109826
chr19-14361843-14362219	CLEC17A	MAFF	Excit.Thal	NA	0.21883660196671623	NA	0.0113216323832262	0.14009368743557987	0.39399752323952375
chr7-43943040-43943265	AEBP1	SNAI3	Excit.Thal	NA	0.22885399821477143	NA	0.011322021742011175	0.47092402895059343	1.1540387687993767
chr1-100082017-100082280	PALMD	FOXH1	Excit.Thal	NA	3.511931666449443	NA	0.011322264460756631	0.8851029824475845	0.6327533381474761
chr14-94291288-94291747	FAM181A	NFATC4	Excit.Thal	NA	0.15348490845353047	NA	0.011324690065627998	0.18537619839896405	0.5030205393109826
chr2-182989540-182989845	PDE1A	TCF4	Excit.Thal	NA	2.796691039592196	NA	0.011324954693772604	3.9418581873095517	3.022527025206093
chr15-73897453-73898252	LOXL1	FOS	Excit.Thal	NA	0.0317179563566457	NA	0.011325443069187691	0.3376400810004245	2.058989555725815
chr12-108349182-108349802	SART3	NFATC3	Excit.Thal	NA	0.1483424086125566	NA	0.01132647087033392	3.4408544692293153	3.6503542727035203
chr17-77709632-77709972	TMC6	NFE2L1	Excit.Thal	NA	0.013575601835576077	NA	0.011327769013008334	0.4080008266280136	4.423501197752786
chr9-121853104-121854011	MORN5	EBF3	Excit.Thal	NA	0.21279858044009747	NA	0.0113279691215339	0.7922303071724832	0.9289805726553491
chr1-225517153-225518004	LBR	IRF2	Excit.Thal	NA	0.4393028334794273	NA	0.011328953957992658	3.2374083003261998	2.9615893822104593
chr11-114128967-114129440	NNMT	LHX1	Excit.Thal	NA	0.06020373212239694	NA	0.011330890666074192	0.18349990997493915	0.5739781095985043
chr1-212607294-212607586	BATF3	IKZF1	Excit.Thal	NA	0.14208492777876117	NA	0.01133090685518983	0.6818773825220584	0.6799452959855424
chr2-70141905-70143001	TGFA	NRL	Excit.Thal	NA	0.10448530903645369	NA	0.011330931439704768	0.5573067724797396	1.2643337095938167
chr2-27191195-27191809	SLC30A3	MEIS3	Excit.Thal	NA	0.057115234804408124	NA	0.011331540258921833	0.5711893845214837	1.617307052007596
chr3-14836081-14836532	SLC6A6	PPARD	Excit.Thal	NA	0.414398617268309	NA	0.011331675800588201	2.3128824711155893	2.928869275330711
chr5-2780426-2781070	C5orf38	CEBPA	Excit.Thal	NA	0.831265423668188	NA	0.011332241227638137	0.4702214951389895	0.8279434874509475
chr3-16301001-16301208	RFTN1	ZNF341	Excit.Thal	NA	2.232367440484642	NA	0.011333275107341568	2.0660322200843906	2.1827623880520117
chr2-18076915-18077918	KCNS3	MEIS1	Excit.Thal	NA	0.5107946327491621	NA	0.01133385661930674	0.7126779581546289	0.6412102318057612
chr2-173106668-173107595	CDCA7	E2F6	Excit.Thal	NA	0.08274148364052165	NA	0.011334905145436627	0.24431510291534636	2.5740876804548996
chr6-31631754-31632174	LTB	RELA	Excit.Thal	NA	0.10809090441513951	NA	0.011335973894979177	0.4355301455543418	1.9967506179961734
chr5-149379273-149379617	SH3TC2	PLAGL2	Excit.Thal	NA	0.27695563893597414	NA	0.011336642671357302	0.6037326966544665	1.8097301802377952
chr19-4058506-4059230	PLIN5	EBF3	Excit.Thal	NA	0.04937465744218999	NA	0.011336739917460533	0.4733397507092432	0.9289805726553491
chr12-113848159-113848656	LHX5	HSF4	Excit.Thal	NA	0.05881829805243469	NA	0.011337190626760876	0.21029354362128996	2.754258214851638
chr17-76130176-76130739	ITGB4	RBPJ	Excit.Thal	NA	0.011410164397868407	NA	0.011338628640352707	0.49530440361410494	4.665015648072831
chr1-40757904-40758332	KCNQ4	MEF2C	Excit.Thal	NA	0.010290651154360921	NA	0.011339756532553844	1.4293184542757904	4.829994163471625
chr11-674487-674715	RASSF7	ZNF354C	Excit.Thal	NA	0.7863363240352788	NA	0.011340566964195262	1.9052811592806793	1.9727827898687857
chr20-4114263-4114470	SIGLEC1	PKNOX2	Excit.Thal	NA	0.011934499957104416	NA	0.011340657348910405	0.10436339481836826	2.844527387689363
chr19-49331572-49331872	FCGRT	NFIL3	Excit.Thal	NA	0.03800635217175981	NA	0.011341813924728631	0.35039056764396814	2.4580874247597397
chr12-113244005-113244408	LHX5	IRF2	Excit.Thal	NA	0.034224188124429254	NA	0.011342594371966058	0.21029354362128996	2.9615893822104593
chr6-112501602-112502077	LAMA4	NFIB	Excit.Thal	NA	0.039147926234944945	NA	0.011342718257806443	0.8746992868243764	2.2783937913042998
chr9-128898907-128899151	DOLK	CEBPD	Excit.Thal	NA	0.5372116023249448	NA	0.011344163835242296	2.2197104283620175	1.9649219406412237
chr1-31788030-31789586	HCRTR1	GLIS3	Excit.Thal	NA	0.0025573332698501775	NA	0.011346604875545875	0.26559683520099087	3.3712172673851493
chr11-597651-597916	ANO9	SOX12	Excit.Thal	NA	0.023952974920829113	NA	0.011347397533103423	0.08575517899548325	2.172972384315036
chr9-16726659-16727407	BNC2	NRF1	Excit.Thal	NA	0.02022952763058159	NA	0.011348940037723547	1.2123157999522518	4.775264120567879
chr15-51971033-51972312	MYO5C	ZNF341	Excit.Thal	NA	0.11392619404144645	NA	0.011350455299300495	1.217963527032853	2.1827623880520117
chr1-1630005-1630419	MMP23B	KLF9	Excit.Thal	NA	0.04499285390174874	NA	0.011351934650214408	0.6269687477994768	3.672215748763582
chr2-164620648-164622006	SLC38A11	HIC2	Excit.Thal	NA	0.06803166357375366	NA	0.011352476704907381	0.45299443336704154	2.5867623719132418
chr2-172094574-172095436	DLX1	KLF11	Excit.Thal	NA	0.03724199751292076	NA	0.011352742486389853	0.1750876077930411	1.510223788016676
chr19-4402173-4402944	PLIN5	MEF2B	Excit.Thal	NA	0.2848975341189359	NA	0.011353190924693637	0.4733397507092432	0.4464462995333336
chr2-27306101-27307101	SLC30A3	SP2	Excit.Thal	NA	0.25056687186994625	NA	0.01135378056859263	0.5711893845214837	1.9819742093206065
chr19-51570865-51571993	FPR1	ZNF354C	Excit.Thal	NA	0.02587596179669119	NA	0.011353950556051021	0.22414406664495734	1.9727827898687857
chr11-72387798-72388631	INPPL1	MEF2A	Excit.Thal	NA	0.0022085412126014274	NA	0.011354301548378593	0.3946737128869372	6.109311727300443
chr22-19687320-19689485	GP1BB	ZIC1	Excit.Thal	NA	0.06089744292231239	NA	0.011355799839659179	3.453596980145194	4.080661996883746
chr3-149603973-149605414	TM4SF1	USF1	Excit.Thal	NA	0.01923375443423217	NA	0.011356588273726704	0.16566490990335284	2.106933294552767
chr11-15034486-15035627	CALCA	TCF7L1	Excit.Thal	NA	0.2561787393343824	NA	0.011360125030679825	0.2509640625874388	0.7537734384739109
chr11-46943659-46944295	SPI1	ZBTB32	Excit.Thal	NA	1.0713547908137557	NA	0.011360684810344895	0.7024719280283936	0.6507472287374582
chr17-76307207-76308292	ST6GALNAC2	ASCL1	Excit.Thal	NA	0.08894358458519006	NA	0.011361528901631016	0.10016965830538957	0.515843167886709
chr17-43406640-43407009	DHX8	TCF4	Excit.Thal	NA	0.08213518171576614	NA	0.011361668735220258	2.9883807310510706	3.022527025206093
chr16-5266192-5266697	ZNF500	NR4A1	Excit.Thal	NA	0.6544939374220361	NA	0.011361963345592701	2.3052993452481845	1.7868301447071144
chr5-151253610-151253832	SPARC	SPI1	Excit.Thal	NA	1.8403173510392632	NA	0.011362526518242612	1.4627372271001682	0.7024719280283936
chr9-136821163-136822025	LRRC26	ZNF740	Excit.Thal	NA	0.1325907984788118	NA	0.01136347173469828	0.6099141977980722	2.2577659580302294
chr15-74905305-74905632	CPLX3	PRDM1	Excit.Thal	NA	0.40437419279992826	NA	0.01136357823311441	0.43452232435970617	0.6672760742021339
chr1-12556306-12556525	DHRS3	KLF11	Excit.Thal	NA	0.1808697309476763	NA	0.011363674172929224	0.5495374764075092	1.510223788016676
chr19-41939770-41940652	TMEM145	PLAG1	Excit.Thal	NA	0.7295082106231991	NA	0.011367550079526936	3.1807334278176738	1.998766916786538
chr15-78405242-78406962	ADAMTS7	TFAP4	Excit.Thal	NA	0.0684286059869892	NA	0.011368331214542619	0.3278055448973009	1.6932691699351008
chr20-64166770-64167394	TNFRSF6B	SP9	Excit.Thal	NA	1.3140022491103065	NA	0.011368429655016275	2.0132770911764517	0.5181334973708324
chr5-2857874-2858235	C5orf38	IKZF1	Excit.Thal	NA	0.28323033392563657	NA	0.011370506821555543	0.4702214951389895	0.6799452959855424
chr6-109050085-109050370	SMPD2	NEUROD1	Excit.Thal	NA	0.34326769385591327	NA	0.011372243084186771	0.4228595273709535	0.8637793489764567
chr11-117334889-117335291	APOA1	ELF1	Excit.Thal	NA	0.11897045980798633	NA	0.011372932400652768	0.5058840561083746	1.7339702681715996
chr17-72589068-72589281	SOX9	SNAI1	Excit.Thal	NA	6.744285858824235	NA	0.011374851155238966	1.648041379679444	0.4015301203187911
chr12-113742109-113743032	LHX5	EBF3	Excit.Thal	NA	0.07999056783127684	NA	0.011374931131441363	0.21029354362128996	0.9289805726553491
chr5-2752919-2753135	IRX2	TCF3	Excit.Thal	NA	1.1900169625349402	NA	0.011375397683657397	0.9380549135381334	1.6337999386323638
chr5-84144131-84144393	HAPLN1	SPI1	Excit.Thal	NA	0.37095169076069684	NA	0.011375759576412998	0.3264296094597559	0.7024719280283936
chr6-33297957-33299994	PSMB8	RFX5	Excit.Thal	NA	0.01286186708607834	NA	0.011376266749012506	0.4194944918506747	1.795834938568369
chr11-65932203-65932451	LTBP3	RFX3	Excit.Thal	NA	0.04669393389826064	NA	0.011376309529626821	2.7027259237097008	5.209591889213035
chr16-4240416-4240870	TFAP4	TCF3	Excit.Thal	NA	0.4350758525685017	NA	0.011377858746740369	1.6932691699351008	1.6337999386323638
chr20-45840463-45840688	SDC4	E2F6	Excit.Thal	NA	0.1031964023883588	NA	0.011379401856249643	0.37186386147136663	2.5740876804548996
chr19-55613439-55613727	SYT5	GABPA	Excit.Thal	NA	1.5952700912985154	NA	0.011379411699522954	3.8065674230741062	3.276558847304046
chr13-20673299-20674141	GJB6	POU2F2	Excit.Thal	NA	0.02214712561962561	NA	0.011380104981243517	0.1887759382377909	2.610432408513271
chr6-109440210-109441642	SMPD2	RFX1	Excit.Thal	NA	0.020022067291720534	NA	0.011381640680205491	0.4228595273709535	3.057269066212346
chr1-29181085-29182516	OPRD1	ELF1	Excit.Thal	NA	0.12197535786758884	NA	0.011382105943923288	0.5715551482633519	1.7339702681715996
chr19-50358398-50358918	SPIB	ZBTB7B	Excit.Thal	NA	0.06391286599517217	NA	0.011384212192493812	0.2536915816567303	1.53750560000868
chr5-132784728-132785285	SHROOM1	FOS	Excit.Thal	NA	0.11718700819499517	NA	0.01138548084498749	1.2570588762492236	2.058989555725815
chr2-17668687-17669255	KCNS3	PBX3	Excit.Thal	NA	0.03365631038815383	NA	0.011386883135289724	0.7126779581546289	4.2807922270993055
chr2-233088488-233088867	NGEF	MEIS1	Excit.Thal	NA	0.9223016769680322	NA	0.011387177218098196	1.3802026339157185	0.6412102318057612
chr11-46099378-46099584	MDK	TCF4	Excit.Thal	NA	0.023789570848979074	NA	0.011389539780393303	1.255479238488475	3.022527025206093
chr12-6492828-6494201	TAPBPL	ERF	Excit.Thal	NA	0.031657686192378326	NA	0.011390381709166382	0.5277614590895553	1.3570302407145398
chr6-112689312-112689661	LAMA4	ASCL1	Excit.Thal	NA	2.884263580611791	NA	0.011390413871373817	0.8746992868243764	0.515843167886709
chr17-4832996-4834367	MINK1	TCFL5	Excit.Thal	NA	0.3621530446032818	NA	0.011390612915481647	3.582263252104131	2.7580802121393453
chr3-146543771-146544945	PLSCR4	EBF1	Excit.Thal	NA	0.00826648811218484	NA	0.01139230888259463	0.5582151432135355	3.1830439485559543
chr17-75481199-75481787	ITGB4	RREB1	Excit.Thal	NA	0.3996705822854433	NA	0.011393074991256018	0.49530440361410494	0.6409626900873525
chr15-41709152-41709647	ITPKA	ZNF384	Excit.Thal	NA	0.031995037356431534	NA	0.011393528469987198	0.20383844840965756	2.2721724782300803
chr7-1122816-1124317	UNCX	POU4F1	Excit.Thal	NA	0.0782432791236396	NA	0.011394101316477464	0.2105879840383992	0.46431119219572575
chr1-111904233-111905547	TMIGD3	GLI2	Excit.Thal	NA	0.1796171059018404	NA	0.011395113218194352	0.28102620797530775	0.5554484225684406
chr16-66772999-66773619	CDH5	NKX6-2	Excit.Thal	NA	0.08029473831132918	NA	0.011397418195900861	0.20970440566185747	0.7955060189250395
chr1-40583356-40583654	TMCO2	ZBTB26	Excit.Thal	NA	0.048077986411501336	NA	0.011397458352681196	0.07052004013899689	2.4764801980331432
chr12-21633901-21634546	ABCC9	MEIS1	Excit.Thal	NA	0.13234034532315259	NA	0.011398470914626245	0.5722687232400773	0.6412102318057612
chr16-27669857-27670619	GTF3C1	SPI1	Excit.Thal	NA	2.5463013994207575	NA	0.011400435988202057	3.8159522814114903	0.7024719280283936
chr19-4988652-4988990	PLIN5	POU6F2	Excit.Thal	NA	0.01630253441537732	NA	0.011401006386475274	0.4733397507092432	2.8167631766091135
chr5-5270903-5271528	ADAMTS16	ZNF263	Excit.Thal	NA	0.12812021978827678	NA	0.011402745313656905	0.7718644745805783	2.5381036386203166
chr12-117671693-117671915	NOS1	CTCF	Excit.Thal	NA	0.24104512812912693	NA	0.011403060765573802	1.1877677409789658	3.470266400366575
chr19-38773539-38775455	RASGRP4	NFIA	Excit.Thal	NA	0.0031107781683343953	NA	0.011404732621342596	0.12954800509239778	3.1090619574878646
chr9-1100405-1101288	DMRT2	HIC2	Excit.Thal	NA	0.05537111139693436	NA	0.011405478743478971	0.2201957018313704	2.5867623719132418
chr3-50484235-50484563	ZMYND10	ATF2	Excit.Thal	NA	0.02213887310920582	NA	0.011406899899217426	0.4854794615894814	4.898575586135479
chr19-4278569-4280424	PLIN5	SPI1	Excit.Thal	NA	0.11639101471437062	NA	0.011407507758298198	0.4733397507092432	0.7024719280283936
chr16-739861-741476	RGS11	ESRRB	Excit.Thal	NA	0.768666384543625	NA	0.01140760092329397	3.6993030218647416	1.506716488584792
chr3-14216169-14216986	WNT7A	CUX1	Excit.Thal	NA	0.005210403339438061	NA	0.011408819089926874	0.15549495027934457	4.56391864109324
chr14-24457432-24457854	ADCY4	IKZF1	Excit.Thal	NA	0.08179351441449681	NA	0.011411930251279765	0.1839719004399474	0.6799452959855424
chr4-40953353-40954541	RBM47	SOX2	Excit.Thal	NA	0.031121603282770326	NA	0.011412291254321744	1.0946314448574284	2.920788343461042
chr11-61890504-61892176	TMEM216	ZNF460	Excit.Thal	NA	0.09495547887760591	NA	0.011412299512473474	1.6428998636374827	2.5548073853560043
chr2-232521944-232522882	KCNJ13	HIC2	Excit.Thal	NA	0.09535044804988535	NA	0.011412917963698945	1.201193917571437	2.5867623719132418
chr10-11037176-11037566	CELF2	KLF16	Excit.Thal	NA	38.61586158961975	NA	0.011412985637996717	6.9780870651804765	1.5493685355503173
chr15-101381378-101381786	LRRK1	TCF4	Excit.Thal	NA	0.043104238769480364	NA	0.01141351267262548	1.323436682609732	3.022527025206093
chr22-38019072-38019457	CDC42EP1	RREB1	Excit.Thal	NA	0.21734607232862163	NA	0.011413929123277928	0.2916041201430308	0.6409626900873525
chr6-3455512-3458029	PXDC1	GLI2	Excit.Thal	NA	0.15586809162059265	NA	0.011413988373805788	0.3330651453365571	0.5554484225684406
chr2-11154622-11155749	GREB1	TCF4	Excit.Thal	NA	0.08514165410204581	NA	0.011414437912754337	2.8926050884011345	3.022527025206093
chr17-75428655-75429431	ITGB4	ELK3	Excit.Thal	NA	0.1374077623810357	NA	0.011414479212902435	0.49530440361410494	1.0566383612542865
chr15-75137939-75138787	CPLX3	HIC2	Excit.Thal	NA	0.12170899117148756	NA	0.011416897525695935	0.43452232435970617	2.5867623719132418
chr17-80678706-80679233	BAIAP2	BATF3	Excit.Thal	NA	2.6994280232638257	NA	0.01141718849770278	1.9464500479048292	0.6818773825220584
chr19-49735324-49736090	SLC17A7	SOHLH2	Excit.Thal	NA	1.3542562715302293	NA	0.011420319998484016	0.40063509254651875	0.7809447263551426
chr11-62896097-62896391	SLC22A10	GLI3	Excit.Thal	NA	0.923550529215604	NA	0.011423864679014815	0.5329917081822275	0.8386522983517334
chr16-88731818-88732028	AC092384.1	SP3	Excit.Thal	NA	0.008751008487467548	NA	0.011424770810646901	0.19010616025307622	3.9746046721997166
chr6-29828448-29828917	HLA-F	SP2	Excit.Thal	NA	0.31754346664261257	NA	0.01142570472815884	0.8444736534320537	1.9819742093206065
chr19-14117183-14119033	C19orf57	CTCF	Excit.Thal	NA	0.01977843480639865	NA	0.011426133641518878	0.8981209671647522	3.470266400366575
chr11-125903911-125905049	FOXRED1	GLIS3	Excit.Thal	NA	0.1140650876509612	NA	0.01142667875495139	3.6044822013007654	3.3712172673851493
chr14-60106176-60106575	C14orf39	MEIS2	Excit.Thal	NA	0.008119905595684278	NA	0.011427392478339644	0.20109005659197038	1.5534632082084512
chr15-74489527-74490395	CPLX3	SP3	Excit.Thal	NA	0.03724452518969238	NA	0.011429158901580718	0.43452232435970617	3.9746046721997166
chr11-320336-321045	ANO9	MEIS1	Excit.Thal	NA	0.026968103090704142	NA	0.011430085934808012	0.08575517899548325	0.6412102318057612
chr19-35716359-35718767	OVOL3	EGR3	Excit.Thal	NA	0.03533095234203624	NA	0.011430878027546637	0.07665627490222741	0.49652780033342225
chr12-57751902-57752790	AGAP2	EGR4	Excit.Thal	NA	0.514299697796127	NA	0.011432494787441898	2.9722315473133607	0.5391953086638613
chr19-17947520-17948510	ARRDC2	RREB1	Excit.Thal	NA	0.11392899611061715	NA	0.011432700396625174	0.568266700508294	0.6409626900873525
chr19-46859956-46861817	NPAS1	SP2	Excit.Thal	NA	0.07696773930825682	NA	0.011432953244045821	0.8823980040066397	1.9819742093206065
chr15-75109090-75109339	CPLX3	PRDM1	Excit.Thal	NA	0.5266291262497693	NA	0.01143355739538	0.43452232435970617	0.6672760742021339
chr11-65873322-65873901	SLC25A45	ZNF135	Excit.Thal	NA	0.021732498107762795	NA	0.011433856322736996	0.23876321324075833	2.8258260650377367
chr5-132495736-132497274	SHROOM1	ZNF341	Excit.Thal	NA	0.15714717944813275	NA	0.011434108479623754	1.2570588762492236	2.1827623880520117
chr17-75625771-75626238	ITGB4	SNAI3	Excit.Thal	NA	0.13881573696059424	NA	0.011434599454571025	0.49530440361410494	1.1540387687993767
chr19-55353452-55354352	TMEM190	KLF2	Excit.Thal	NA	0.04626488508594929	NA	0.01143489537953705	0.1316713252961101	1.256295669094553
chr20-45362642-45363797	SDC4	SP3	Excit.Thal	NA	0.007038898789178041	NA	0.011435438135231275	0.37186386147136663	3.9746046721997166
chr2-233208618-233210039	NGEF	ZNF274	Excit.Thal	NA	0.5097949032319326	NA	0.011436611552864314	1.3802026339157185	1.798921647674804
chr7-1403546-1404150	UNCX	RREB1	Excit.Thal	NA	0.23278044737802756	NA	0.011436738225942874	0.2105879840383992	0.6409626900873525
chr9-121799031-121799342	MORN5	NFIB	Excit.Thal	NA	0.021566013642459515	NA	0.011438208725114698	0.7922303071724832	2.2783937913042998
chr2-240955012-240955490	CROCC2	ZBTB18	Excit.Thal	NA	0.014702455795687111	NA	0.011438412539002648	0.27744517680032693	3.382628472792972
chr16-88733004-88733324	AC092384.1	ASCL1	Excit.Thal	NA	0.30093079926278643	NA	0.011438692948934603	0.19010616025307622	0.515843167886709
chr16-22296852-22298074	NPIPB5	KLF16	Excit.Thal	NA	0.31550397419609044	NA	0.011440634272617147	3.327154708508181	1.5493685355503173
chr9-114331202-114331592	AKNA	ATF3	Excit.Thal	NA	0.6584895450927957	NA	0.011442340857721185	0.545200024828075	0.8699722287404712
chr15-73897453-73898252	ISLR2	BATF3	Excit.Thal	NA	0.22963166206678984	NA	0.011442841521940984	0.40441976184459866	0.6818773825220584
chr15-41416484-41417846	ITPKA	KLF3	Excit.Thal	NA	0.04067574188993806	NA	0.011443204306449205	0.20383844840965756	2.260828161322393
chr2-69914084-69915905	TIA1	ATF7	Excit.Thal	NA	0.16201274183634612	NA	0.011444943629763076	4.166365811990714	3.2677172365870706
chr17-41878611-41879091	HCRT	MAFK	Excit.Thal	NA	0.07917272440247773	NA	0.011446018803709665	0.3671875411705085	2.421434818373043
chr5-80346029-80346789	SERINC5	MEIS2	Excit.Thal	NA	0.7614097177739669	NA	0.011447311637988383	3.0285584919559816	1.5534632082084512
chr10-132589190-132589932	NKX6-2	HSF1	Excit.Thal	NA	0.06881833483431395	NA	0.011448512845983883	0.7955060189250395	3.0686705632712457
chr13-23925377-23925616	C1QTNF9B	PBX3	Excit.Thal	NA	0.006525170490268536	NA	0.011450127998347992	0.34254968298022626	4.2807922270993055
chr1-43358130-43359271	FAM183A	KLF15	Excit.Thal	NA	0.13857083657232253	NA	0.011451459379025003	0.3038274738149185	0.8608805407790731
chr4-185896739-185897091	PDLIM3	MEIS2	Excit.Thal	NA	0.030549698584382945	NA	0.011453907431432483	0.49174507813441726	1.5534632082084512
chr9-130450303-130450677	PRDM12	USF1	Excit.Thal	NA	0.07715660220235274	NA	0.011454285424484295	0.9178342731302419	2.106933294552767
chr17-39576259-39576514	NEUROD2	ZBTB7A	Excit.Thal	NA	0.01570206076504061	NA	0.011455007330289929	0.3387665630897737	4.337631932589003
chr20-45880721-45881378	ZNF335	NFATC3	Excit.Thal	NA	0.08988103629410212	NA	0.011456149850936556	3.092323085637016	3.6503542727035203
chr11-12076542-12076854	MICAL2	TEAD1	Excit.Thal	NA	0.22390746358423147	NA	0.011456351291724832	3.103243228954732	4.324699346747963
chr1-1285529-1286309	MMP23B	ZNF143	Excit.Thal	NA	0.06266892122908364	NA	0.011456391067338843	0.6269687477994768	2.824281655744798
chr19-48903820-48904033	SLC6A16	RREB1	Excit.Thal	NA	2.16895621822705	NA	0.011457161935593983	0.9164413884792191	0.6409626900873525
chr9-1208160-1208490	DMRT2	BACH2	Excit.Thal	NA	0.004341384308289224	NA	0.011457348310727181	0.2201957018313704	4.462139539364485
chr22-37211486-37212070	TRIOBP	NFIA	Excit.Thal	NA	0.012827671981730612	NA	0.011457530543267055	1.447426275919165	3.1090619574878646
chr5-76402952-76404186	IQGAP2	PKNOX2	Excit.Thal	NA	0.03653579251657881	NA	0.0114582798336779	0.645789294915056	2.844527387689363
chr20-2839784-2841301	TMC2	SP9	Excit.Thal	NA	0.2039128127941244	NA	0.011458723426650622	1.0696169748245679	0.5181334973708324
chr1-90835354-90836630	BARHL2	ERG	Excit.Thal	NA	0.10446463683030278	NA	0.01145878530976227	0.1878788304926786	0.39185239954322126
chr15-92393467-92395146	ST8SIA2	TCF7L1	Excit.Thal	NA	0.4888547065833265	NA	0.011459784833292694	1.2218210692175602	0.7537734384739109
chr12-117140076-117140553	NOS1	TFEB	Excit.Thal	NA	1.266675629051082	NA	0.011460576416415812	1.1877677409789658	0.43965356284132656
chr6-3258505-3259838	PXDC1	SP2	Excit.Thal	NA	0.023743755493643055	NA	0.011461089769939791	0.3330651453365571	1.9819742093206065
chr17-75490227-75490513	ITGB4	NFIB	Excit.Thal	NA	0.013200886166920838	NA	0.01146263986230561	0.49530440361410494	2.2783937913042998
chr9-132743748-132744110	BARHL1	HSF4	Excit.Thal	NA	0.086823390763942	NA	0.011463061501196782	0.18408540388834152	2.754258214851638
chr10-8033646-8034295	GATA3	EBF3	Excit.Thal	NA	0.36825665149857006	NA	0.011463504389221876	0.5361073958898979	0.9289805726553491
chr1-246791594-246791923	ZNF669	RELA	Excit.Thal	NA	0.3871701959615483	NA	0.011464845776923291	1.560950419384594	1.9967506179961734
chr16-4624256-4625749	TFAP4	SOX10	Excit.Thal	NA	0.16421789134144155	NA	0.011465262723801621	1.6932691699351008	0.5446268611983974
chr3-32522807-32523292	CMTM8	ZNF384	Excit.Thal	NA	0.9840553226354416	NA	0.011466019351553657	1.2047537025488906	2.2721724782300803
chr9-93133560-93134840	SUSD3	SP3	Excit.Thal	NA	0.007547847996449119	NA	0.011466165348741316	0.216421209309352	3.9746046721997166
chr12-6763931-6764726	TAPBPL	SPIB	Excit.Thal	NA	0.32514788427600366	NA	0.011466189502970011	0.5277614590895553	0.2536915816567303
chr3-14160439-14161069	WNT7A	ESRRB	Excit.Thal	NA	0.10743546055638635	NA	0.011466377537687157	0.15549495027934457	1.506716488584792
chr3-128187616-128188529	GATA2	PLAG1	Excit.Thal	NA	0.03737864601354388	NA	0.011466420328516176	0.24560556516084942	1.998766916786538
chr2-170715164-170717511	GAD1	NFIB	Excit.Thal	NA	0.07545892146412542	NA	0.011467788899263328	2.4067572201842	2.2783937913042998
chr11-64763016-64763430	CDC42BPG	SP4	Excit.Thal	NA	0.014308286025557651	NA	0.011470580716054373	0.13535413766256169	3.4651047367439425
chr8-97764308-97764964	ERICH5	PPARG	Excit.Thal	NA	0.04591699309502637	NA	0.011471249097246797	0.7726810005966088	2.9363760067553266
chr20-2673196-2673413	AVP	TFAP4	Excit.Thal	NA	0.12384027192187515	NA	0.011472916590952328	0.1666180846467303	1.6932691699351008
chr3-50212720-50213944	ZMYND10	NFIB	Excit.Thal	NA	0.016001622717007846	NA	0.011474029331662845	0.4854794615894814	2.2783937913042998
chr3-128650057-128651030	GATA2	INSM1	Excit.Thal	NA	0.03464524851687353	NA	0.011474195398391408	0.24560556516084942	0.7496275591087598
chr19-2598927-2599688	TLE6	TCF7L1	Excit.Thal	NA	0.6404694605097263	NA	0.011475384560103953	0.4453300214639234	0.7537734384739109
chr9-127890251-127891039	CFAP157	OLIG2	Excit.Thal	NA	0.667509678287178	NA	0.011475934899554651	0.5861744461037932	0.36895002284195044
chr22-20104798-20105680	SCARF2	RELA	Excit.Thal	NA	0.1353634544946838	NA	0.011477355688036869	0.6701807922255903	1.9967506179961734
chr11-14872147-14872365	CALCA	SNAI3	Excit.Thal	NA	0.3437937075063527	NA	0.011478115408310901	0.2509640625874388	1.1540387687993767
chr4-151000891-151001751	MAB21L2	SPI1	Excit.Thal	NA	0.5305714105426592	NA	0.011478279395899368	0.45402632446972974	0.7024719280283936
chr5-44388067-44389983	FGF10	KLF10	Excit.Thal	NA	0.5769274873277246	NA	0.011478840865683682	1.5897763891796477	1.2516338893797165
chr19-2694801-2695770	LMNB2	KLF11	Excit.Thal	NA	0.3453436898727214	NA	0.011479427465931483	2.124575964777238	1.510223788016676
chr16-4637515-4637771	C16orf89	RARA	Excit.Thal	NA	0.14589444537772542	NA	0.011479895206401837	0.266503512924661	1.5669788090523629
chr2-240566267-240566754	SNED1	KLF10	Excit.Thal	NA	1.0217402105021538	NA	0.011481181640284936	2.437616184982308	1.2516338893797165
chr16-66650764-66651549	CDH5	ATF7	Excit.Thal	NA	0.012775404580249065	NA	0.01148252608032348	0.20970440566185747	3.2677172365870706
chr3-69532494-69532938	MITF	ZNF317	Excit.Thal	NA	0.655489620759649	NA	0.011484209669952363	1.8299145323782677	2.5391874489365627
chr3-13323802-13324221	HDAC11	ETV1	Excit.Thal	NA	0.011149839814228823	NA	0.011484235724281236	2.482538084951244	5.194230151860066
chr6-109031314-109031606	SMPD2	TCF4	Excit.Thal	NA	0.007282298732734542	NA	0.01148444234378601	0.4228595273709535	3.022527025206093
chr17-75514930-75517033	ITGB4	TCFL5	Excit.Thal	NA	0.014164679615898138	NA	0.011484862624010347	0.49530440361410494	2.7580802121393453
chr4-673632-675136	IDUA	PRDM4	Excit.Thal	NA	0.03195406626108977	NA	0.011486601664246074	1.6485094014658483	3.2147454506520523
chr22-44879705-44880196	ARHGAP8	NHLH1	Excit.Thal	NA	1.1381096200031642	NA	0.011486663264495187	1.1681008397765973	0.6168854205530143
chr15-75145367-75145989	CPLX3	MAFF	Excit.Thal	NA	0.548547004644463	NA	0.011490339162350404	0.43452232435970617	0.39399752323952375
chr16-50372953-50373368	NOD2	RELB	Excit.Thal	NA	0.5718354836835993	NA	0.011493130922770618	0.9744769457848503	1.0256053259872129
chr3-134506156-134506745	EPHB1	MAFF	Excit.Thal	NA	13.677662619084032	NA	0.011493441577936341	3.64120172135059	0.39399752323952375
chr3-42348081-42348458	VIPR1	SP2	Excit.Thal	NA	0.34121416232702684	NA	0.011494447358980997	0.31260440367869	1.9819742093206065
chr22-40797728-40798132	MCHR1	E2F6	Excit.Thal	NA	0.2525157518016723	NA	0.011497131646280353	0.979514655597966	2.5740876804548996
chr1-46967489-46968257	TAL1	RARA	Excit.Thal	NA	0.2575759707658944	NA	0.011498579622694743	0.2773081237502262	1.5669788090523629
chr12-130715216-130717203	RIMBP2	ZNF263	Excit.Thal	NA	1.10316997271789	NA	0.01149929630634881	4.919218905740239	2.5381036386203166
chr10-97778456-97778748	HOGA1	MTF1	Excit.Thal	NA	0.14262808377332908	NA	0.011501450637074648	0.6358371781417269	2.994179595140853
chr9-121807355-121808458	MORN5	KLF2	Excit.Thal	NA	0.20155813583375715	NA	0.01150387206271853	0.7922303071724832	1.256295669094553
chr5-1029957-1030235	ZDHHC11	SP2	Excit.Thal	NA	2.140989681012007	NA	0.01150527280018346	2.7800941164639665	1.9819742093206065
chr5-180304390-180304872	SCGB3A1	ASCL1	Excit.Thal	NA	0.5294382696065547	NA	0.011505414172071083	0.25331884304007996	0.515843167886709
chr19-1249486-1249866	ELANE	TFAP2E	Excit.Thal	NA	0.023089964608626487	NA	0.011505886087862334	0.12152006009655267	2.1025061416574036
chr19-30441082-30441341	ZNF536	E2F6	Excit.Thal	NA	7.2830304241610415	NA	0.011507295881185263	1.8374111881603539	2.5740876804548996
chr10-97621875-97622076	HOGA1	HSF1	Excit.Thal	NA	0.06099412447181643	NA	0.01150883080723017	0.6358371781417269	3.0686705632712457
chr17-43632460-43633329	MPP3	EGR1	Excit.Thal	NA	0.11366576844651337	NA	0.011509001297958073	1.5453192154162907	1.9450942163976097
chr8-21553852-21554263	FGF17	ZBTB26	Excit.Thal	NA	0.47761511904246273	NA	0.011509247508017087	1.530431347150241	2.4764801980331432
chr22-40982571-40983365	MCHR1	TCF4	Excit.Thal	NA	0.01780838702030971	NA	0.011510109544716323	0.979514655597966	3.022527025206093
chr1-230768959-230769369	FAM89A	TCF7L1	Excit.Thal	NA	0.33830598801043493	NA	0.011513684391178777	0.3397469843898975	0.7537734384739109
chr20-25246806-25248938	ACSS1	GABPA	Excit.Thal	NA	0.018150963619403923	NA	0.01151546754966385	0.48117467443271017	3.276558847304046
chr17-80837382-80837617	NPTX1	ASCL1	Excit.Thal	NA	4.0728168033416665	NA	0.011515848993412708	1.4867027831770838	0.515843167886709
chr11-62791510-62792171	SLC22A10	ZNF263	Excit.Thal	NA	0.09311343313294841	NA	0.011515939968616738	0.5329917081822275	2.5381036386203166
chr11-12536660-12536923	MICAL2	EGR4	Excit.Thal	NA	4.17260796472901	NA	0.011515982410547188	3.103243228954732	0.5391953086638613
chr2-200724482-200725500	CFLAR	TCF4	Excit.Thal	NA	0.031426453727042065	NA	0.011516183238456075	2.8832513923872414	3.022527025206093
chr11-725649-725957	ANO9	EBF3	Excit.Thal	NA	0.06219931843027902	NA	0.011518872425180373	0.08575517899548325	0.9289805726553491
chr10-97939356-97939880	HOGA1	RELB	Excit.Thal	NA	0.31443514416663154	NA	0.011519370862106653	0.6358371781417269	1.0256053259872129
chr19-21568794-21569802	ZNF738	SOX10	Excit.Thal	NA	1.2692566392242588	NA	0.01151964588045727	2.3300111423856533	0.5446268611983974
chr17-75514930-75517033	ITGB4	SP2	Excit.Thal	NA	0.02054547196795221	NA	0.011520735110050934	0.49530440361410494	1.9819742093206065
chr17-29317586-29317861	TP53I13	ZEB1	Excit.Thal	NA	0.009963303408121032	NA	0.011524390443204411	0.6900616108299618	6.010749693227671
chr3-128098431-128098682	GATA2	EBF1	Excit.Thal	NA	0.006297353723438953	NA	0.011524400784067612	0.24560556516084942	3.1830439485559543
chr7-128727369-128728235	PRRT4	SOX15	Excit.Thal	NA	0.09402159516231269	NA	0.011524993413434794	0.7892889293892492	2.581796683457691
chr3-129794003-129795084	TRH	LHX2	Excit.Thal	NA	0.04541615341948114	NA	0.01152593644261903	0.3372929628966818	1.8910356556168026
chr17-73191463-73191742	CDC42EP4	NFYA	Excit.Thal	NA	0.1902631004986283	NA	0.011525987337845846	0.650344476804076	1.9748915988132143
chr6-112375200-112376544	LAMA4	ETS1	Excit.Thal	NA	0.7525158308207179	NA	0.011526467439486687	0.8746992868243764	0.5535674417437452
chr19-38081250-38082880	PPP1R14A	ZNF460	Excit.Thal	NA	0.29882807863163346	NA	0.011526798601347385	1.3429723436064525	2.5548073853560043
chr1-244451009-244452381	DESI2	EGR1	Excit.Thal	NA	0.06835872662859631	NA	0.011527286528823798	2.7171755053183575	1.9450942163976097
chr19-55640067-55641373	TMEM190	ASCL1	Excit.Thal	NA	0.09844134770531039	NA	0.011528204702887866	0.1316713252961101	0.515843167886709
chr2-11143670-11144456	GREB1	ZNF410	Excit.Thal	NA	0.5989593980898299	NA	0.011528850964706952	2.8926050884011345	3.250783399490747
chr15-74781707-74782743	CPLX3	EGR4	Excit.Thal	NA	0.2310978933021299	NA	0.011531920070252815	0.43452232435970617	0.5391953086638613
chr13-112238456-112239075	SOX1	TCF4	Excit.Thal	NA	0.004563912865833286	NA	0.011532364797469974	0.3151734854499457	3.022527025206093
chr20-51247894-51248456	NFATC2	ZNF317	Excit.Thal	NA	0.12786530394235274	NA	0.011532726644525666	0.650309209739153	2.5391874489365627
chr17-75753523-75754270	ITGB4	PLAGL2	Excit.Thal	NA	0.06304096319928822	NA	0.011533920138438092	0.49530440361410494	1.8097301802377952
chr10-97781099-97782453	SFRP5	SPI1	Excit.Thal	NA	0.18589469770008074	NA	0.011535871678808356	0.3302897668359138	0.7024719280283936
chr1-27802223-27802716	IFI6	NRL	Excit.Thal	NA	15.7267899284156	NA	0.011537147697936238	3.2378123088283117	1.2643337095938167
chr15-75014978-75015193	CPLX3	TCF4	Excit.Thal	NA	0.007616556245013057	NA	0.011537212902245315	0.43452232435970617	3.022527025206093
chr10-104244951-104245622	SORCS3	EBF1	Excit.Thal	NA	1.4557615254017073	NA	0.011538238848455833	5.168174081880764	3.1830439485559543
chr2-232570633-232571837	KCNJ13	NKX6-2	Excit.Thal	NA	0.14308036747202343	NA	0.011538292530375341	1.201193917571437	0.7955060189250395
chr16-66560913-66561245	CBFB	NKX6-2	Excit.Thal	NA	2.907597903279113	NA	0.011538576579972638	1.6252582861220572	0.7955060189250395
chr17-75514930-75517033	ITGB4	NR2C2	Excit.Thal	NA	0.01232665919943624	NA	0.011539586906392854	0.49530440361410494	3.894504144416745
chr19-49363399-49363741	SLC17A7	KLF10	Excit.Thal	NA	0.9421372489089216	NA	0.011540531142418611	0.40063509254651875	1.2516338893797165
chr8-143866868-143867562	PARP10	PPARD	Excit.Thal	NA	0.06872297496287179	NA	0.0115415964920656	0.5915082678366346	2.928869275330711
chr4-44677307-44679017	GNPDA2	IRF2	Excit.Thal	NA	0.14987505055369676	NA	0.011542521403388312	3.594815866087789	2.9615893822104593
chr15-74863351-74863660	CYP11A1	ETV4	Excit.Thal	NA	0.38551063410624853	NA	0.011543510151450768	0.22211026165957715	0.5452366111375211
chr15-74327742-74328019	CPLX3	SPIB	Excit.Thal	NA	3.1650660041731196	NA	0.011543971965987939	0.43452232435970617	0.2536915816567303
chr17-75393393-75394796	ITGB4	NFIC	Excit.Thal	NA	0.005520212709616184	NA	0.011544008982500228	0.49530440361410494	3.7517872420654266
chr2-18299369-18300321	KCNS3	MEIS1	Excit.Thal	NA	0.15313843760357845	NA	0.01154567827454462	0.7126779581546289	0.6412102318057612
chr7-1259934-1260209	UNCX	RREB1	Excit.Thal	NA	0.5383188301684299	NA	0.011546182379303225	0.2105879840383992	0.6409626900873525
chr7-95687788-95688038	PON1	RREB1	Excit.Thal	NA	0.18848551264752847	NA	0.011546576544686259	0.2066144699333747	0.6409626900873525
chr17-45018741-45019631	GFAP	RREB1	Excit.Thal	NA	0.9628592883899818	NA	0.011547088401615056	1.9138509648341606	0.6409626900873525
chr11-818808-820323	SCT	E2F6	Excit.Thal	NA	0.00654184031013646	NA	0.011547321587190788	0.09213673164184637	2.5740876804548996
chr15-91116247-91116682	BLM	MAFF	Excit.Thal	NA	0.3805530076736868	NA	0.011549782912423728	0.5123123976610838	0.39399752323952375
chr9-122499038-122500175	LHX6	TCF4	Excit.Thal	NA	0.007155126368005609	NA	0.011550301126879622	0.17993734358863817	3.022527025206093
chr9-114037829-114038673	AKNA	NFIB	Excit.Thal	NA	0.015364959946530669	NA	0.011550570283349127	0.545200024828075	2.2783937913042998
chr16-980759-981111	WFIKKN1	ZBTB7A	Excit.Thal	NA	0.004992827029476321	NA	0.011550861497128858	0.39786859444934447	4.337631932589003
chr11-17105042-17106343	SOX6	BACH2	Excit.Thal	NA	0.083278844943536115	NA	0.011551223521077252	2.614706099002028	4.462139539364485
chr22-37187700-37188684	CDC42EP1	ELF1	Excit.Thal	NA	0.04055410983170587	NA	0.011551817548061893	0.2916041201430308	1.7339702681715996
chr8-143951866-143952388	PARP10	RFX2	Excit.Thal	NA	0.06298662223032037	NA	0.011551847066158149	0.5915082678366346	1.9865845897170427
chr19-4867399-4867969	PLIN5	NFYA	Excit.Thal	NA	0.16628759682467828	NA	0.011551920364002757	0.4733397507092432	1.9748915988132143
chr17-43387945-43389647	BRCA1	ZNF384	Excit.Thal	NA	0.10699368787190042	NA	0.011553162527674632	1.9626783495592683	2.2721724782300803
chr10-119725128-119726739	RGS10	NFIB	Excit.Thal	NA	0.006982644896726053	NA	0.011554252019963436	0.4020649286751085	2.2783937913042998
chr3-50788394-50788843	ZMYND10	KLF11	Excit.Thal	NA	0.1350142962758251	NA	0.011555054863542864	0.4854794615894814	1.510223788016676
chr1-40770351-40770903	KCNQ4	TFAP2E	Excit.Thal	NA	0.12921319027883296	NA	0.01155643272032008	1.4293184542757904	2.1025061416574036
chr16-2251118-2252077	RPL3L	ZNF135	Excit.Thal	NA	0.009526873579210036	NA	0.011557219752793545	0.11669744008877975	2.8258260650377367
chr21-46301711-46302259	COL6A1	PPARG	Excit.Thal	NA	0.8046140707276251	NA	0.011557900048233512	3.6240658030100947	2.9363760067553266
chr11-315038-316515	ANO9	NRF1	Excit.Thal	NA	0.001444861130185333	NA	0.011558041308655346	0.08575517899548325	4.775264120567879
chr1-47035160-47035864	TAL1	POU3F2	Excit.Thal	NA	0.08008826939034419	NA	0.011559016210996732	0.2773081237502262	1.8455062458020113
chr7-43787958-43788216	UBE2D4	THAP11	Excit.Thal	NA	0.3154047174855173	NA	0.011559801491643503	2.771773451553377	2.2947362110887255
chr20-47784481-47786826	SULF2	ZBTB26	Excit.Thal	NA	0.3181725120432182	NA	0.011560060334444582	1.3129088159023707	2.4764801980331432
chr1-213015085-213016431	BATF3	ZNF263	Excit.Thal	NA	0.03474429713624026	NA	0.011562204649216482	0.6818773825220584	2.5381036386203166
chr4-38469174-38469718	TLR10	ZNF384	Excit.Thal	NA	0.062194449421258985	NA	0.011562487236017258	0.24435108812687967	2.2721724782300803
chr3-42072963-42073395	VIPR1	FOXH1	Excit.Thal	NA	0.8115459812737306	NA	0.011562672540473475	0.31260440367869	0.6327533381474761
chr16-65895416-65895810	CDH5	NFATC4	Excit.Thal	NA	0.2582638017616363	NA	0.011563693618260807	0.20970440566185747	0.5030205393109826
chr8-22538119-22538566	FGF17	SOX4	Excit.Thal	NA	0.13934355361708678	NA	0.011563995714648754	1.530431347150241	2.1216794498467273
chr16-68084179-68086080	PSKH1	SP2	Excit.Thal	NA	0.09781197203849806	NA	0.011564233940620856	1.9380849483543243	1.9819742093206065
chr9-35603590-35605546	FAM166B	FLI1	Excit.Thal	NA	0.053657764370819594	NA	0.01156486418610772	0.15842732705775658	0.5095606736268179
chr11-73688694-73689492	DNAJB13	MEF2A	Excit.Thal	NA	0.0018252891285221648	NA	0.01156704599854644	0.32121149759093864	6.109311727300443
chr18-55361497-55361784	TCF4	ZNF528	Excit.Thal	NA	8.267369043094343	NA	0.011569844307432318	3.022527025206093	3.238490006145013
chr1-6306973-6307388	ZBTB48	ELF1	Excit.Thal	NA	0.5431505638971103	NA	0.011570232085581392	2.47837905956912	1.7339702681715996
chr17-75584414-75585006	ITGB4	ZNF354C	Excit.Thal	NA	0.0947427891090919	NA	0.011570332609917694	0.49530440361410494	1.9727827898687857
chr20-51247894-51248456	NFATC2	TCF3	Excit.Thal	NA	0.19761994592644266	NA	0.011571579268464551	0.650309209739153	1.6337999386323638
chr14-102969087-102969777	CDC42BPB	PRDM1	Excit.Thal	NA	1.8682630894546082	NA	0.01157378397401038	4.127683428797689	0.6672760742021339
chr4-3140047-3140472	RGS12	SP2	Excit.Thal	NA	1.707002318422249	NA	0.011575251569767613	3.4052026429202376	1.9819742093206065
chr1-86154543-86157276	CLCA2	KLF10	Excit.Thal	NA	0.00580448727415411	NA	0.01157590595000493	0.059415971929977565	1.2516338893797165
chr16-716037-716464	SOX8	GLI3	Excit.Thal	NA	0.22163805086394142	NA	0.011576793321326117	0.6676907185241412	0.8386522983517334
chr19-1140257-1141011	AZU1	NFIB	Excit.Thal	NA	0.012979876580020505	NA	0.01157694483920556	0.9032414442110053	2.2783937913042998
chr8-118110671-118112391	EXT1	SP2	Excit.Thal	NA	2.147475550860031	NA	0.011579088910477589	4.68424395128714	1.9819742093206065
chr12-56157242-56158518	PAN2	GLIS3	Excit.Thal	NA	0.036161359882868185	NA	0.011580239733995109	2.685871877631938	3.3712172673851493
chr12-116963864-116965034	NOS1	ZNF384	Excit.Thal	NA	0.4181746612147411	NA	0.011581220236177662	1.1877677409789658	2.2721724782300803
chr4-5543588-5543983	STK32B	TFEC	Excit.Thal	NA	10.649738927101616	NA	0.011583250559659366	2.334973795243478	0.7772580892745556
chr21-45698204-45698858	POFUT2	ZBTB32	Excit.Thal	NA	3.3511252663717035	NA	0.011583927328346753	2.79908300311973	0.6507472287374582
chr8-142717764-142718414	ARC	FOSL2	Excit.Thal	NA	0.2396673344618673	NA	0.011584362777861689	0.5081726144374115	0.7537057770198248
chr20-9918556-9919458	LAMP5	ZNF384	Excit.Thal	NA	0.5787165774731758	NA	0.011586766395597014	0.59735086081012	2.2721724782300803
chr5-76478943-76479246	IQGAP2	STAT3	Excit.Thal	NA	0.08186221580370223	NA	0.011586794080837832	0.645789294915056	3.6507359990514683
chr10-129941473-129941853	EBF3	MAF	Excit.Thal	NA	1.1606657954814845	NA	0.011588344650964224	0.9289805726553491	1.4210592645690803
chr11-61079859-61080869	PTGDR2	RELA	Excit.Thal	NA	0.01655318803032131	NA	0.011588503736324276	0.0965520909726604	1.9967506179961734
chr16-4402446-4403238	TFAP4	USF1	Excit.Thal	NA	0.061829093354401385	NA	0.011590506361311191	1.6932691699351008	2.106933294552767
chr3-185824481-185826378	TRA2B	KLF16	Excit.Thal	NA	0.8446218534645098	NA	0.011590602650697049	4.33261730560987	1.5493685355503173
chr1-1943821-1944210	MMP23B	GLIS3	Excit.Thal	NA	0.019672754933362045	NA	0.011591269217460605	0.6269687477994768	3.3712172673851493
chr12-6426087-6426431	TAPBPL	NFIB	Excit.Thal	NA	0.012728855619453631	NA	0.011591410778893753	0.5277614590895553	2.2783937913042998
chr10-119924371-119924989	RGS10	MEF2C	Excit.Thal	NA	0.012885321329506151	NA	0.011591411317162324	0.4020649286751085	4.829994163471625
chr19-46035679-46037081	CCDC8	ZNF317	Excit.Thal	NA	0.029439844593707337	NA	0.01159156703572831	0.1579681638875085	2.5391874489365627
chr1-40414421-40415151	MFSD2A	GRHL2	Excit.Thal	NA	0.458576186205242	NA	0.011591692399219948	0.4401082606391599	0.4765778722085957
chr7-95104580-95105113	PON1	GRHL1	Excit.Thal	NA	0.05885334928489009	NA	0.011592718489038707	0.2066144699333747	1.8378002715998978
chr17-81345257-81346708	BAIAP2	E2F6	Excit.Thal	NA	0.38435774403838324	NA	0.011592795962483818	1.9464500479048292	2.5740876804548996
chr11-47577466-47577938	SPI1	NFATC2	Excit.Thal	NA	0.3314255776601721	NA	0.011594688734989785	0.7024719280283936	0.650309209739153
chr19-12736602-12737817	ZNF442	USF2	Excit.Thal	NA	0.018426829589854712	NA	0.011594859972791005	1.0374020109115136	3.443952190224775
chr2-232998284-232999160	PRSS56	KLF10	Excit.Thal	NA	0.10577692193164585	NA	0.011595427532219217	0.31727780309002707	1.2516338893797165
chr17-4457475-4458117	TM4SF5	ASCL1	Excit.Thal	NA	0.1019312643965342	NA	0.01159652781769937	0.08565547368438524	0.515843167886709
chr12-79250902-79251243	PAWR	NFATC4	Excit.Thal	NA	5.790639505864145	NA	0.011597489553093372	2.091820003307841	0.5030205393109826
chr17-81484065-81484722	BAIAP2	EGR1	Excit.Thal	NA	0.13099141347793414	NA	0.011598313045382128	1.9464500479048292	1.9450942163976097
chr2-74008790-74009297	RTKN	SOX10	Excit.Thal	NA	0.43686684750942595	NA	0.011598334878358143	1.1026053467834434	0.5446268611983974
chr17-43645830-43646424	MPP3	EGR4	Excit.Thal	NA	0.7584837437981276	NA	0.01160083030588444	1.5453192154162907	0.5391953086638613
chr17-73401737-73402671	CDC42EP4	SP9	Excit.Thal	NA	0.32759009913894355	NA	0.011600928737481513	0.650344476804076	0.5181334973708324
chr17-39564278-39564725	NEUROD2	SPIB	Excit.Thal	NA	1.128069490725764	NA	0.011600987322323057	0.3387665630897737	0.2536915816567303
chr3-50627655-50628068	ZMYND10	ZNF263	Excit.Thal	NA	0.1393755023630979	NA	0.011602363057474484	0.4854794615894814	2.5381036386203166
chr3-16239122-16239598	RFTN1	NFIB	Excit.Thal	NA	0.11682903806873836	NA	0.011603602092183507	2.0660322200843906	2.2783937913042998
chr2-27322268-27324050	SLC30A3	GLI3	Excit.Thal	NA	0.11737602427419978	NA	0.011604426414174982	0.5711893845214837	0.8386522983517334
chr15-90233277-90234557	SEMA4B	ZNF135	Excit.Thal	NA	0.1871342851542587	NA	0.0116046507478065	3.119519237690709	2.8258260650377367
chr19-3699189-3700757	TJP3	E2F6	Excit.Thal	NA	0.04411225859857943	NA	0.011606174081787024	0.6760289721180686	2.5740876804548996
chr16-360482-360714	HBA2	TCF4	Excit.Thal	NA	0.0024561010550479758	NA	0.011606740016367457	0.3812592636006168	3.022527025206093
chr3-13697468-13697819	WNT7A	RBPJ	Excit.Thal	NA	0.009507605575407294	NA	0.011607179977031784	0.15549495027934457	4.665015648072831
chr20-51514901-51515230	NFATC2	EBF3	Excit.Thal	NA	0.35156650251424243	NA	0.011607569061259603	0.650309209739153	0.9289805726553491
chr7-95199791-95200476	PON1	GABPA	Excit.Thal	NA	0.030267440379043338	NA	0.011607622646865382	0.2066144699333747	3.276558847304046
chr6-108992140-108992350	SMPD2	MEF2B	Excit.Thal	NA	0.8149039368713036	NA	0.011607916170703607	0.4228595273709535	0.4464462995333336
chr10-73601440-73601923	C10orf55	RXRG	Excit.Thal	NA	0.04366658543100763	NA	0.011608136395050471	0.09715305907546166	0.4822511490094032
chr17-75876055-75876427	ITGB4	GLIS2	Excit.Thal	NA	0.10603856623544823	NA	0.011609971946835286	0.49530440361410494	1.482852969638237
chr1-1539668-1539885	MMP23B	E2F6	Excit.Thal	NA	0.11718486043824246	NA	0.011610556984604174	0.6269687477994768	2.5740876804548996
chr3-113343612-113344187	BOC	MEF2A	Excit.Thal	NA	0.005710955554760805	NA	0.011610701325150269	0.9690904555951279	6.109311727300443
chr17-74298631-74299519	TTYH2	REST	Excit.Thal	NA	0.3336014550748174	NA	0.01161113055425397	0.6527371864228787	0.7421701250811295
chr20-45448073-45448283	SDC4	PRDM1	Excit.Thal	NA	0.2993362630129122	NA	0.011612895622319054	0.37186386147136663	0.6672760742021339
chr5-135591360-135592123	CXCL14	ETV4	Excit.Thal	NA	5.720590204311109	NA	0.011616597802226106	0.6598816060966618	0.5452366111375211
chr13-111845220-111846329	SOX1	FOS	Excit.Thal	NA	0.013869499402670824	NA	0.011616774279334085	0.3151734854499457	2.058989555725815
chr3-32069804-32070098	CMTM8	TCF7L1	Excit.Thal	NA	2.526513872014873	NA	0.011618654787010928	1.2047537025488906	0.7537734384739109
chr14-24160636-24161819	ADCY4	SRF	Excit.Thal	NA	0.038651332295160316	NA	0.01162157611828313	0.1839719004399474	2.030572598371804
chr2-232292475-232293621	NPPC	ELF1	Excit.Thal	NA	0.267686271380014	NA	0.011621889234325666	0.9466530104463009	1.7339702681715996
chr1-109532107-109532611	PSRC1	ERF	Excit.Thal	NA	0.2410743016710794	NA	0.011622104584622428	0.850159895890351	1.3570302407145398
chr15-92655095-92655947	ST8SIA2	ZBTB14	Excit.Thal	NA	0.14428588402720094	NA	0.011624545906638676	1.2218210692175602	1.8961610794335153
chr2-112054024-112054674	MERTK	ETV4	Excit.Thal	NA	0.49344965315247824	NA	0.011624986940267062	1.1225611739738408	0.5452366111375211
chr7-41877054-41877380	GLI3	SPDEF	Excit.Thal	NA	1.8989924718010363	NA	0.011625317575901703	0.8386522983517334	0.6808676514033136
chr15-74264166-74264542	ISLR2	SP3	Excit.Thal	NA	0.06155615431563689	NA	0.011625836642268782	0.40441976184459866	3.9746046721997166
chr8-97650073-97650575	MATN2	TCF4	Excit.Thal	NA	0.055236239490273883	NA	0.011626698303934022	1.3961214508900184	3.022527025206093
chr15-64060688-64061325	DAPK2	TCF4	Excit.Thal	NA	0.005760026622168944	NA	0.011627554036313109	0.5745540049384763	3.022527025206093
chr11-66119406-66120043	MUS81	ZNF317	Excit.Thal	NA	1.088861125434031	NA	0.01162899558705597	2.5933496871462616	2.5391874489365627
chr16-11781752-11782021	ZC3H7A	TFAP4	Excit.Thal	NA	2.1644037956412845	NA	0.011630134781525149	3.7428507688447077	1.6932691699351008
chr20-63553308-63554182	TNFRSF6B	SPI1	Excit.Thal	NA	0.7839139918801233	NA	0.011632149058866526	2.0132770911764517	0.7024719280283936
chr6-43246480-43247725	RSPH9	SP3	Excit.Thal	NA	0.03317473902058465	NA	0.011633437238877713	1.1196134748300208	3.9746046721997166
chr17-15998921-16000519	TBC1D26	ZBTB6	Excit.Thal	NA	0.030337959556037755	NA	0.011634607029466452	0.42110186909145353	2.3620934664994206
chr5-135433578-135434488	CXCL14	ETV3	Excit.Thal	NA	0.674907028815239	NA	0.011634928589723457	0.6598816060966618	2.113579702739804
chr22-40021484-40021775	CACNA1I	TCF4	Excit.Thal	NA	0.04074876253492364	NA	0.011635984820574109	1.7486988254394316	3.022527025206093
chr17-45021743-45022240	GFAP	TCF4	Excit.Thal	NA	0.08461219596585215	NA	0.011636028261469913	1.9138509648341606	3.022527025206093
chr12-6904249-6905595	TAPBPL	ATF3	Excit.Thal	NA	0.1716725085898923	NA	0.011636182301696909	0.5277614590895553	0.8699722287404712
chr2-240623583-240624751	SNED1	THAP1	Excit.Thal	NA	0.6605200997962338	NA	0.011636302384146256	2.437616184982308	2.4431308648659527
chr13-111904638-111904912	SOX1	GLI3	Excit.Thal	NA	0.08041585041308286	NA	0.011636838334877659	0.3151734854499457	0.8386522983517334
chr10-129716309-129717055	EBF3	RFX4	Excit.Thal	NA	1.1366252943122566	NA	0.011637140418925856	0.9289805726553491	1.7129891049653891
chr17-74360949-74362273	KIF19	TCF3	Excit.Thal	NA	0.032996545872782994	NA	0.011638063494087423	0.16404323610399182	1.6337999386323638
chr20-44861140-44861740	SDC4	SNAI3	Excit.Thal	NA	0.12166244527983391	NA	0.011638830801644075	0.37186386147136663	1.1540387687993767
chr11-72394437-72396468	INPPL1	ZNF684	Excit.Thal	NA	0.08386891528198372	NA	0.011638997395292118	0.3946737128869372	2.4291745140076935
chr15-74302761-74303187	ISLR2	NR4A2	Excit.Thal	NA	0.06302210176126043	NA	0.011639393048246665	0.40441976184459866	1.4475331248614234
chr17-74685790-74686005	KIF19	EBF3	Excit.Thal	NA	0.04470830302658014	NA	0.011639896307251266	0.16404323610399182	0.9289805726553491
chr9-130450303-130450677	HMCN2	USF1	Excit.Thal	NA	0.21249792879092544	NA	0.011641297599888004	1.357946760532961	2.106933294552767
chr2-219877746-219878127	ASIC4	ASCL1	Excit.Thal	NA	1.879945921329432	NA	0.011644202947322576	0.4844718756959738	0.515843167886709
chr11-65873322-65873901	SLC25A45	NFIX	Excit.Thal	NA	0.12399289790724212	NA	0.011646252086093573	0.23876321324075833	1.2717529575217883
chr12-15385264-15385642	MGP	SOX10	Excit.Thal	NA	0.5195573849021902	NA	0.011647891093487435	0.3730555710146935	0.5446268611983974
chr1-212883982-212884316	BATF3	MEF2A	Excit.Thal	NA	0.0031612711831587414	NA	0.011648541142373996	0.6818773825220584	6.109311727300443
chr16-31265388-31266065	ZNF843	RELA	Excit.Thal	NA	0.1415029461922536	NA	0.011649354778613502	0.8539696391149887	1.9967506179961734
chr1-212284615-212286624	BATF3	SP2	Excit.Thal	NA	0.02132091378176997	NA	0.011649540393195846	0.6818773825220584	1.9819742093206065
chr3-16043422-16044343	RFTN1	NFIB	Excit.Thal	NA	0.08455523611560495	NA	0.011649714776861109	2.0660322200843906	2.2783937913042998
chr11-65353776-65356100	SLC25A45	GLIS3	Excit.Thal	NA	0.002473553130114767	NA	0.011650222166133888	0.23876321324075833	3.3712172673851493
chr6-65845866-65846438	EYS	NR1D1	Excit.Thal	NA	0.23582889859334497	NA	0.011650279899588905	3.4511549034532942	2.709033865736214
chr6-2998813-3000463	PSMG4	TFCP2	Excit.Thal	NA	0.026144976286223653	NA	0.011650901587434394	3.178937135603639	4.57511144503266
chr17-37081445-37081989	LHX1	SPI1	Excit.Thal	NA	1.3199762287056371	NA	0.011651941884117572	0.5739781095985043	0.7024719280283936
chr7-1055017-1055364	UNCX	HES7	Excit.Thal	NA	1.4110967769681422	NA	0.011652570995820519	0.2105879840383992	0.31162759160817766
chr12-55900388-55900689	ERBB3	ASCL1	Excit.Thal	NA	1.6112613095325417	NA	0.011652855300894684	0.6637917930009313	0.515843167886709
chr17-36661073-36661761	LHX1	SP4	Excit.Thal	NA	0.1454127542069089	NA	0.011654689664724839	0.5739781095985043	3.4651047367439425
chr11-554880-555290	IFITM3	KLF2	Excit.Thal	NA	0.47590448043068806	NA	0.011655869037189676	1.1764173302272773	1.256295669094553
chr16-4323158-4323653	ZNF500	ELF1	Excit.Thal	NA	0.1811675084653659	NA	0.01165649392507474	2.3052993452481845	1.7339702681715996
chr16-3174921-3175789	ZNF213	ZEB1	Excit.Thal	NA	0.0046436307538841376	NA	0.01165780232637541	1.9880842477500826	6.010749693227671
chr10-74363070-74363941	C10orf55	SRF	Excit.Thal	NA	0.020357018668651732	NA	0.01165781676253775	0.09715305907546166	2.030572598371804
chr17-4498180-4500164	TM4SF5	EBF3	Excit.Thal	NA	0.021184682679768037	NA	0.01165901537605513	0.08565547368438524	0.9289805726553491
chr10-110624734-110624987	ADRA2A	MEF2A	Excit.Thal	NA	0.010184055859159763	NA	0.01165985357946356	0.7034397742163809	6.109311727300443
chr12-57127678-57129180	TAC3	RREB1	Excit.Thal	NA	0.49657789315117806	NA	0.011660100581574146	0.4347433083208693	0.6409626900873525
chr19-39553094-39553353	ZFP36	ZNF354C	Excit.Thal	NA	0.2666922293070166	NA	0.011660962853044975	0.33664654675439365	1.9727827898687857
chr3-113532308-113534703	BOC	INSM1	Excit.Thal	NA	0.08761881206845026	NA	0.01166114635413014	0.9690904555951279	0.7496275591087598
chr1-161165748-161167202	MPZ	RELB	Excit.Thal	NA	0.1522674999018346	NA	0.011661648360647753	0.9186576604535048	1.0256053259872129
chr12-6667404-6667925	TAPBPL	RREB1	Excit.Thal	NA	0.16405974443880364	NA	0.01166281778388993	0.5277614590895553	0.6409626900873525
chr16-4813350-4813861	PPL	OLIG1	Excit.Thal	NA	0.5559550335351433	NA	0.011663821289488042	1.3832976288971837	1.2065155906748315
chr11-46587083-46587282	CREB3L1	SNAI3	Excit.Thal	NA	0.8491453392417271	NA	0.011666015908846751	0.670121634607818	1.1540387687993767
chr14-24274317-24274666	ADCY4	GATA3	Excit.Thal	NA	0.0780424077147639	NA	0.011667298913006623	0.1839719004399474	0.5361073958898979
chr3-10254054-10254552	IL17RE	RELB	Excit.Thal	NA	0.3599477843191198	NA	0.011667912259450441	0.6750880647211971	1.0256053259872129
chr13-112454093-112454537	SOX1	PKNOX2	Excit.Thal	NA	0.03664371771942595	NA	0.011671274754096772	0.3151734854499457	2.844527387689363
chr2-108302833-108303199	SLC5A7	NRL	Excit.Thal	NA	0.43803157133145115	NA	0.01167428792446565	0.4838177455317644	1.2643337095938167
chr5-76319478-76319998	IQGAP2	IKZF1	Excit.Thal	NA	0.36607791590679256	NA	0.011674846139895315	0.645789294915056	0.6799452959855424
chr16-68538851-68540122	CDH3	EGR4	Excit.Thal	NA	0.4562524898234841	NA	0.011675384632693601	2.083685574468613	0.5391953086638613
chr12-6851059-6852777	TAPBPL	NFIB	Excit.Thal	NA	0.004345672216019195	NA	0.011675908633391553	0.5277614590895553	2.2783937913042998
chr16-67006443-67006904	TRADD	ASCL1	Excit.Thal	NA	0.5135626204955039	NA	0.011676791930342692	0.6894119075620537	0.515843167886709
chr19-7533229-7536228	STXBP2	KLF10	Excit.Thal	NA	0.009257413475176323	NA	0.011678671373822972	0.1826785183318354	1.2516338893797165
chr11-65083455-65084737	CDC42BPG	EBF3	Excit.Thal	NA	0.013985399710494274	NA	0.011679186625976	0.13535413766256169	0.9289805726553491
chr12-133181133-133182051	POLE	SPDEF	Excit.Thal	NA	0.6012134496105079	NA	0.011679250873270272	1.1106569641544939	0.6808676514033136
chr2-27096239-27096593	TRIM54	PKNOX2	Excit.Thal	NA	0.025853926071571054	NA	0.011680331140815582	0.4182286885540008	2.844527387689363
chr11-47714698-47715740	SPI1	NR4A1	Excit.Thal	NA	0.079939762969519	NA	0.011681795697391037	0.7024719280283936	1.7868301447071144
chr16-337522-338005	HBA2	SOX10	Excit.Thal	NA	0.19178194451719643	NA	0.01168209120769098	0.3812592636006168	0.5446268611983974
chr9-114459913-114460191	WHRN	EBF1	Excit.Thal	NA	0.06587813175104307	NA	0.01168363960121109	1.072964508105141	3.1830439485559543
chr1-58783139-58785631	OMA1	STAT1	Excit.Thal	NA	0.009585919074008407	NA	0.011687593802790332	2.012510923507764	3.529433054912546
chr5-9944496-9945002	CMBL	MYC	Excit.Thal	NA	2.1742345127585474	NA	0.011688662278979694	2.095341161853056	0.6554609309622343
chr1-155119913-155120117	EFNA1	SOX8	Excit.Thal	NA	0.3579766194434441	NA	0.011689346669357588	0.35232495509245376	0.6676907185241412
chr19-18557292-18558157	MAST3	MAFK	Excit.Thal	NA	0.29582039905675545	NA	0.011691338094433075	2.885191130862773	2.421434818373043
chr11-73344019-73344702	RELT	KLF11	Excit.Thal	NA	0.4047532329881226	NA	0.01169206194281296	0.9121374776997584	1.510223788016676
chr12-6662628-6663496	TAPBPL	MAZ	Excit.Thal	NA	0.014843821352887195	NA	0.011692294208740359	0.5277614590895553	3.042577224897347
chr11-65652063-65653315	SLC25A45	SP2	Excit.Thal	NA	0.08163777549761032	NA	0.011692400506837003	0.23876321324075833	1.9819742093206065
chr19-18418902-18419628	PDE4C	INSM1	Excit.Thal	NA	0.12917725158986568	NA	0.011693841921317592	0.9091969847597897	0.7496275591087598
chr19-16829181-16830092	NWD1	SP9	Excit.Thal	NA	0.2284072018578245	NA	0.011694171025106134	0.8074884614144503	0.5181334973708324
chr12-100288512-100289007	GAS2L3	SNAI1	Excit.Thal	NA	1.0825120986295649	NA	0.011695148222614771	0.41678449776600535	0.4015301203187911
chr3-126083207-126084548	CFAP100	GLI2	Excit.Thal	NA	0.552985635936283	NA	0.01169713542407535	0.8903807793306132	0.5554484225684406
chr2-85822249-85822505	C2orf68	HIC2	Excit.Thal	NA	0.2854435187720399	NA	0.01169733680591375	1.6325149488266377	2.5867623719132418
chr3-14147582-14147848	WNT7A	TCF4	Excit.Thal	NA	0.0012801878701896956	NA	0.01169746174125402	0.15549495027934457	3.022527025206093
chr17-40098957-40099594	NEUROD2	RFX2	Excit.Thal	NA	0.03471690463811645	NA	0.011697511551563382	0.3387665630897737	1.9865845897170427
chr1-50336072-50336329	DMRTA2	NKX6-2	Excit.Thal	NA	0.04699771628494457	NA	0.011699293756822268	0.1658197345569836	0.7955060189250395
chr12-121295343-121297895	P2RX7	NFIA	Excit.Thal	NA	0.019309471943342378	NA	0.011699755365266113	1.9042627036110338	3.1090619574878646
chr11-14566078-14566551	CALCA	MXI1	Excit.Thal	NA	0.029286766290770223	NA	0.011699802717947277	0.2509640625874388	4.310461115299239
chr20-51462872-51463307	NFATC2	EBF3	Excit.Thal	NA	0.3532372893595205	NA	0.011699893541215523	0.650309209739153	0.9289805726553491
chr2-26792693-26793322	TRIM54	ATF2	Excit.Thal	NA	0.045888238812042154	NA	0.011702937752532871	0.4182286885540008	4.898575586135479
chr22-18023526-18025243	SLC25A18	SP3	Excit.Thal	NA	0.009475355093126287	NA	0.011703161671092534	0.5116426278473034	3.9746046721997166
chr21-45805656-45806286	COL6A1	EGR4	Excit.Thal	NA	5.734186066720942	NA	0.011703912810073299	3.6240658030100947	0.5391953086638613
chr19-4504257-4504865	PLIN5	SP4	Excit.Thal	NA	0.0272565832703727	NA	0.01170426210070123	0.4733397507092432	3.4651047367439425
chr19-50969314-50969883	KLK6	ELK4	Excit.Thal	NA	0.04342882587811632	NA	0.011704399897524332	0.3673930843492889	2.883825221157149
chr11-65613832-65614509	SLC25A45	NFATC3	Excit.Thal	NA	0.015142556040442142	NA	0.011705592866222884	0.23876321324075833	3.6503542727035203
chr1-50371373-50371601	DMRTA2	SNAI3	Excit.Thal	NA	0.19631249769848405	NA	0.011706822295265129	0.1658197345569836	1.1540387687993767
chr19-47701362-47701885	MEIS3	EGR4	Excit.Thal	NA	2.041784541941365	NA	0.011706917157353745	1.617307052007596	0.5391953086638613
chr22-41302050-41302635	CHADL	KLF11	Excit.Thal	NA	0.2115305491082238	NA	0.011707400196697021	1.1405744813237848	1.510223788016676
chr1-40861179-40862745	KCNQ4	E2F6	Excit.Thal	NA	0.10345991737837895	NA	0.011709342685768584	1.4293184542757904	2.5740876804548996
chr20-48545006-48545247	PREX1	TCF4	Excit.Thal	NA	0.01114408884259739	NA	0.011709681691323071	1.234604019502947	3.022527025206093
chr17-57910884-57911129	OR4D1	RFX2	Excit.Thal	NA	0.07257954755471463	NA	0.011710128336981316	0.1576231458456894	1.9865845897170427
chr11-60982434-60982940	MS4A8	SP9	Excit.Thal	NA	0.084396888754749	NA	0.011711688107714316	0.10554624279085865	0.5181334973708324
chr3-42581449-42582615	VIPR1	ZNF135	Excit.Thal	NA	0.023087655177463966	NA	0.01171172104698267	0.31260440367869	2.8258260650377367
chr1-1696431-1696934	ACAP3	ELF1	Excit.Thal	NA	3.204286385673085	NA	0.01171186128383876	3.503821803425263	1.7339702681715996
chr15-66201922-66203291	SMAD6	SNAI1	Excit.Thal	NA	0.14672653549666115	NA	0.011712363178575604	0.16252047679202852	0.4015301203187911
chr9-35598763-35599894	FAM166B	SPI1	Excit.Thal	NA	0.04663576290451344	NA	0.011715359975289476	0.15842732705775658	0.7024719280283936
chr11-61966752-61968656	MYRF	IKZF1	Excit.Thal	NA	0.1043464993194789	NA	0.01171915036595045	0.5986818469934272	0.6799452959855424
chr16-228649-229628	HBA1	STAT3	Excit.Thal	NA	0.018122108027037877	NA	0.011720540853795706	0.3348844315949057	3.6507359990514683
chr16-20057455-20057667	GPR139	GLIS3	Excit.Thal	NA	0.05510296117548234	NA	0.011723019524575573	0.5703168198911687	3.3712172673851493
chr3-183942755-183943026	CHRD	NR4A1	Excit.Thal	NA	0.36307376203525565	NA	0.011725439134527194	0.5112883177670926	1.7868301447071144
chr19-47130504-47131508	NPAS1	EGR1	Excit.Thal	NA	0.10893743033019025	NA	0.011726323887002106	0.8823980040066397	1.9450942163976097
chr8-25907440-25908355	EBF2	SOX15	Excit.Thal	NA	0.09338133468450616	NA	0.011728539384755503	0.3916071050049674	2.581796683457691
chr19-17966415-17967876	ARRDC2	PPARD	Excit.Thal	NA	0.029162841829728062	NA	0.011729465212243035	0.568266700508294	2.928869275330711
chr7-159030395-159031156	VIPR2	EGR4	Excit.Thal	NA	0.07191741144052126	NA	0.011730879356523043	0.1524077846356807	0.5391953086638613
chr19-35291822-35292294	CD22	ZNF148	Excit.Thal	NA	0.012118018705768022	NA	0.01173144599523077	0.28750395907802495	5.4189267424625545
chr16-67269777-67270063	TRADD	SP4	Excit.Thal	NA	0.07739929911337265	NA	0.011732274804806245	0.6894119075620537	3.4651047367439425
chr15-90535922-90536401	BLM	ZNF384	Excit.Thal	NA	0.14730740213786778	NA	0.011733507729523878	0.5123123976610838	2.2721724782300803
chr17-76176589-76178030	ITGB4	ZNF684	Excit.Thal	NA	0.03806849026799657	NA	0.011734025053944717	0.49530440361410494	2.4291745140076935
chr11-62671258-62672631	CHRM1	PPARG	Excit.Thal	NA	0.025787572847443988	NA	0.011735140653308796	0.3119822035893881	2.9363760067553266
chr16-77696050-77696574	SYCE1L	GATA3	Excit.Thal	NA	1.0298361551946078	NA	0.011735940351105117	1.1201670267784993	0.5361073958898979
chr19-6772244-6773058	TRIP10	MTF1	Excit.Thal	NA	0.06355990928637142	NA	0.011736850874506492	0.26463361996179063	2.994179595140853
chr13-112056776-112057077	SOX1	HIC2	Excit.Thal	NA	0.12504938470836233	NA	0.01173728722588493	0.3151734854499457	2.5867623719132418
chr19-46660007-46660443	CCDC8	ZNF16	Excit.Thal	NA	0.08858845764423001	NA	0.011739481343665464	0.1579681638875085	1.6277891674195846
chr19-2199164-2199629	SPPL2B	ZNF684	Excit.Thal	NA	0.7268067151889523	NA	0.011739520580422325	3.2942685449443783	2.4291745140076935
chr2-26847396-26850319	SLC30A3	KLF10	Excit.Thal	NA	0.08968077947377226	NA	0.011739975286299728	0.5711893845214837	1.2516338893797165
chr7-100773359-100774016	ZCWPW1	PLAGL2	Excit.Thal	NA	0.5143079606478242	NA	0.011740571352842002	2.2749912209001346	1.8097301802377952
chr15-63833009-63834724	DAPK2	E2F6	Excit.Thal	NA	0.0858614710751823	NA	0.011741436281513147	0.5745540049384763	2.5740876804548996
chr10-129963496-129964556	EBF3	SRF	Excit.Thal	NA	0.2791900445781741	NA	0.011741676823266666	0.9289805726553491	2.030572598371804
chr9-127345634-127345846	CFAP157	RFX1	Excit.Thal	NA	0.11047348694395016	NA	0.011742357326650753	0.5861744461037932	3.057269066212346
chr20-51254622-51254901	NFATC2	EBF3	Excit.Thal	NA	0.36061238646001365	NA	0.01174324078411299	0.650309209739153	0.9289805726553491
chr9-127898762-127899960	PIP5KL1	PPARD	Excit.Thal	NA	0.057212328124018004	NA	0.011743817764015963	1.6351264990121464	2.928869275330711
chr1-1527107-1527720	ACAP3	MAX	Excit.Thal	NA	0.7329086654088496	NA	0.011746454859712171	3.503821803425263	3.9400283633312925
chr17-37158463-37158662	LHX1	IRF1	Excit.Thal	NA	7.117131430616127	NA	0.011747372977777499	0.5739781095985043	0.4878138670850645
chr12-100199144-100201063	SLC17A8	SP2	Excit.Thal	NA	0.0860025869092778	NA	0.011748363114934029	0.49033075802231024	1.9819742093206065
chr17-7582807-7584138	KCNAB3	EBF3	Excit.Thal	NA	0.09033135255614455	NA	0.01175062958885768	0.8381510433190681	0.9289805726553491
chr19-389323-392893	AZU1	USF1	Excit.Thal	NA	0.022440178555046424	NA	0.011751129531420153	0.9032414442110053	2.106933294552767
chr1-109548073-109549146	CSF1	IRF2	Excit.Thal	NA	0.0182383807301389	NA	0.011752116524405155	0.3560060471568371	2.9615893822104593
chr1-25670125-25670786	FAM110D	TCF4	Excit.Thal	NA	0.0032522778907983223	NA	0.011753028535713453	0.3588404959587985	3.022527025206093
chr12-131471943-131473658	PUS1	BATF3	Excit.Thal	NA	1.1094463861651216	NA	0.01175621790210137	2.725561850536051	0.6818773825220584
chr19-755088-755338	AZU1	NFIB	Excit.Thal	NA	0.02156215545613969	NA	0.011756394145926406	0.9032414442110053	2.2783937913042998
chr11-73330544-73330979	RELT	HIC2	Excit.Thal	NA	0.18435704810437642	NA	0.011756594433246309	0.9121374776997584	2.5867623719132418
chr19-46975330-46975835	NPAS1	POU3F2	Excit.Thal	NA	0.10119385616073674	NA	0.011759578167864224	0.8823980040066397	1.8455062458020113
chr20-62352696-62353087	NTSR1	NR2C2	Excit.Thal	NA	0.05206801409214656	NA	0.011760383879913516	0.6509769367034874	3.894504144416745
chr11-65198170-65198455	CDC42BPG	SREBF2	Excit.Thal	NA	0.008824958119571132	NA	0.011760989063973458	0.13535413766256169	4.676738749933492
chr11-66864703-66865466	NPAS4	TCF4	Excit.Thal	NA	0.01547816587896261	NA	0.011761293579840588	0.8070759127754614	3.022527025206093
chr2-161237075-161238473	TBR1	KLF3	Excit.Thal	NA	0.060557154444277526	NA	0.011761335225415896	0.1429877144293464	2.260828161322393
chr17-9331390-9331754	PIK3R5	NR4A1	Excit.Thal	NA	0.08892323331117472	NA	0.01176197144993719	0.2827083667758086	1.7868301447071144
chr15-90292264-90292591	BLM	TCF4	Excit.Thal	NA	0.003451047926177635	NA	0.01176270609143172	0.5123123976610838	3.022527025206093
chr10-7945508-7945784	GATA3	ATF3	Excit.Thal	NA	1.4568794166930294	NA	0.011763175592459868	0.5361073958898979	0.8699722287404712
chr17-44941363-44942597	NMT1	MEF2D	Excit.Thal	NA	0.2164681117187449	NA	0.01176417299231702	3.981994881698433	3.7990707597321256
chr15-74064749-74065115	LOXL1	ASCL1	Excit.Thal	NA	1.1405199537067434	NA	0.0117652511302762	0.3376400810004245	0.515843167886709
chr17-44324228-44325410	MPP3	MAFF	Excit.Thal	NA	0.5150541902772896	NA	0.011765841614897337	1.5453192154162907	0.39399752323952375
chr19-51440842-51441246	KLK7	MAZ	Excit.Thal	NA	0.11609311159187526	NA	0.011767280000343246	1.0664575006798533	3.042577224897347
chr2-27264470-27264862	TRIM54	KLF16	Excit.Thal	NA	0.20794756015968846	NA	0.011770849867570387	0.4182286885540008	1.5493685355503173
chr1-20418001-20418267	VWA5B1	GLI3	Excit.Thal	NA	0.5688612991848913	NA	0.011775693801170469	0.5946816376776847	0.8386522983517334
chr12-100090860-100091945	GAS2L3	THAP11	Excit.Thal	NA	0.04868318685403596	NA	0.011777096762664469	0.41678449776600535	2.2947362110887255
chr19-377667-379086	AZU1	PLAGL2	Excit.Thal	NA	0.12979223831229114	NA	0.01177741563350687	0.9032414442110053	1.8097301802377952
chr2-11668233-11668808	GREB1	ZEB1	Excit.Thal	NA	0.019529034441445794	NA	0.01177773329428506	2.8926050884011345	6.010749693227671
chr16-5025064-5025686	PPL	TCF3	Excit.Thal	NA	0.3833267954178016	NA	0.01177788460697693	1.3832976288971837	1.6337999386323638
chr20-9022524-9022912	LAMP5	THAP1	Excit.Thal	NA	0.5998536893937642	NA	0.011779721676127036	0.59735086081012	2.4431308648659527
chr1-21911296-21911801	LDLRAD2	EGR4	Excit.Thal	NA	0.06751976202976519	NA	0.011779783126871309	0.1293605010687934	0.5391953086638613
chr12-101066579-101066804	GAS2L3	SNAI3	Excit.Thal	NA	0.39311437845624897	NA	0.011780541837929407	0.41678449776600535	1.1540387687993767
chr6-148789979-148791094	UST	ATF2	Excit.Thal	NA	0.3200088256598737	NA	0.011780679773257858	3.5149458833802525	4.898575586135479
chr19-572076-573374	AZU1	TFEB	Excit.Thal	NA	0.2873084313889118	NA	0.011781279452849019	0.9032414442110053	0.43965356284132656
chr20-20360232-20360696	RIN2	CTCF	Excit.Thal	NA	0.4779578079493105	NA	0.011782639587919282	1.5182299441817189	3.470266400366575
chr2-73008981-73009807	SPR	GLI2	Excit.Thal	NA	0.2651723148682506	NA	0.011782647738383634	0.3571437199181763	0.5554484225684406
chr10-67875521-67875878	DNAJC12	IRF3	Excit.Thal	NA	1.141724205312365	NA	0.011783742898844618	4.086751536018984	2.4268860821146827
chr15-74598064-74599050	CPLX3	KLF2	Excit.Thal	NA	0.08684244413843245	NA	0.011785472537823739	0.43452232435970617	1.256295669094553
chr6-150142214-150144257	ULBP3	SPI1	Excit.Thal	NA	0.09047969796229774	NA	0.011788563250961327	0.6566775206204837	0.7024719280283936
chr11-461370-462329	SCT	PPARG	Excit.Thal	NA	0.006207216326153797	NA	0.011790465926953979	0.09213673164184637	2.9363760067553266
chr19-55265778-55266210	TMEM190	NR4A2	Excit.Thal	NA	0.03631972781878523	NA	0.011790642102331068	0.1316713252961101	1.4475331248614234
chr2-27714954-27716026	TRIM54	KLF15	Excit.Thal	NA	0.3080235022014363	NA	0.011790852027184977	0.4182286885540008	0.8608805407790731
chr11-46694216-46694479	MDK	KLF11	Excit.Thal	NA	0.6066344048326565	NA	0.01179376729789308	1.255479238488475	1.510223788016676
chr19-35106173-35106501	CD22	ASCL1	Excit.Thal	NA	0.41425721511185154	NA	0.011800924530261188	0.28750395907802495	0.515843167886709
chr9-130128378-130129067	HMCN2	MAFF	Excit.Thal	NA	0.7912330049509415	NA	0.011801182357952656	1.357946760532961	0.39399752323952375
chr3-160398838-160401137	TRIM59	ZNF460	Excit.Thal	NA	0.08646511370643482	NA	0.01180211155210905	1.147521500080445	2.5548073853560043
chr19-17687141-17688751	ARRDC2	EGR4	Excit.Thal	NA	0.11323056734577348	NA	0.011802634380415263	0.568266700508294	0.5391953086638613
chr11-60924915-60925772	PTGDR2	RELA	Excit.Thal	NA	0.014901340514563845	NA	0.01180412223361126	0.0965520909726604	1.9967506179961734
chr17-8589296-8589645	NTN1	SRF	Excit.Thal	NA	0.569170545622553	NA	0.011805358892974084	1.1005904735808432	2.030572598371804
chr6-109291805-109292290	SMPD2	NEUROD1	Excit.Thal	NA	0.5250131207395948	NA	0.011805950624200885	0.4228595273709535	0.8637793489764567
chr16-88376003-88377494	PIEZO1	ZNF263	Excit.Thal	NA	0.025840400006559707	NA	0.011807505162044827	0.29657188866396417	2.5381036386203166
chr1-2548030-2548349	TNFRSF14	TCF4	Excit.Thal	NA	0.002361277571248454	NA	0.011807863797325409	0.36979399104141336	3.022527025206093
chr2-173684768-173685510	CDCA7	RBPJ	Excit.Thal	NA	0.02729500421141572	NA	0.01180791540819099	0.24431510291534636	4.665015648072831
chr3-13594648-13595682	WNT7A	GLI2	Excit.Thal	NA	0.2720808206400443	NA	0.011808128953845008	0.15549495027934457	0.5554484225684406
chr9-129258197-129258934	C9orf50	EGR4	Excit.Thal	NA	0.0661934462328897	NA	0.011809188971272179	0.3393240373080131	0.5391953086638613
chr7-100965430-100966659	MUC12	EGR1	Excit.Thal	NA	0.030798637849950596	NA	0.011809696495332162	0.5510770508590702	1.9450942163976097
chr12-103706546-103707055	TDG	SNAI1	Excit.Thal	NA	6.435825726962498	NA	0.011810033643687124	3.4562228375682067	0.4015301203187911
chr5-74227156-74227616	ENC1	ZNF410	Excit.Thal	NA	4.125308572829391	NA	0.01181062256271769	3.1410600231796	3.250783399490747
chr19-10644366-10645050	ICAM5	KLF16	Excit.Thal	NA	0.18359373296979556	NA	0.011811539740742612	0.656597117797102	1.5493685355503173
chr5-80764080-80765067	ANKRD34B	RFX1	Excit.Thal	NA	0.16615949659853535	NA	0.011813205551815864	1.0536872761555347	3.057269066212346
chr11-73157524-73157875	RELT	ESRRA	Excit.Thal	NA	0.056128340367556415	NA	0.011819370724991137	0.9121374776997584	3.3083447700362245
chr1-2322273-2322720	TNFRSF14	GLIS3	Excit.Thal	NA	0.01011439759295022	NA	0.01181964749614661	0.36979399104141336	3.3712172673851493
chr5-115722453-115723196	LVRN	MEF2D	Excit.Thal	NA	0.03126841490047382	NA	0.011820764600497025	1.0914724050857356	3.7990707597321256
chr19-47242924-47243388	NPAS1	KLF15	Excit.Thal	NA	0.311760855733661	NA	0.011822212064532555	0.8823980040066397	0.8608805407790731
chr17-78484275-78484923	TMC6	SP9	Excit.Thal	NA	0.3580426214146625	NA	0.011822588798520975	0.4080008266280136	0.5181334973708324
chr6-108969760-108970446	SMPD2	GATA3	Excit.Thal	NA	0.18778533757089888	NA	0.011823269468954754	0.4228595273709535	0.5361073958898979
chr1-109539723-109540236	PSRC1	NFIB	Excit.Thal	NA	0.019195123050197025	NA	0.011823486499414048	0.850159895890351	2.2783937913042998
chr13-112342933-112343393	SOX1	ASCL1	Excit.Thal	NA	0.29239324474556905	NA	0.011824984093853875	0.3151734854499457	0.515843167886709
chr1-2087797-2088198	TNFRSF14	PRDM1	Excit.Thal	NA	0.30552445125000943	NA	0.011827880692293348	0.36979399104141336	0.6672760742021339
chr19-46859956-46861817	NPAS1	SPIB	Excit.Thal	NA	0.4331570845231566	NA	0.011830897622880697	0.8823980040066397	0.2536915816567303
chr19-10565542-10566310	ICAM1	ASCL1	Excit.Thal	NA	0.1532079758139711	NA	0.011834133744833487	0.21887094603076274	0.515843167886709
chr2-70724175-70724779	TGFA	SP4	Excit.Thal	NA	0.059379493540299345	NA	0.011834554712296606	0.5573067724797396	3.4651047367439425
chr16-89187318-89188174	AC092384.1	KLF16	Excit.Thal	NA	0.03959469617786933	NA	0.01183580647375658	0.19010616025307622	1.5493685355503173
chr2-48475030-48475372	STON1-GTF2A1L	JUNB	Excit.Thal	NA	0.024469645160315412	NA	0.011836098184911107	0.31821121172788225	2.7696052202689554
chr22-37784960-37785340	SOX10	NFIC	Excit.Thal	NA	0.02425934644741423	NA	0.011837397418600355	0.5446268611983974	3.7517872420654266
chr19-18450761-18451425	ARRDC2	TCF3	Excit.Thal	NA	0.09253698686897203	NA	0.011839847252415239	0.568266700508294	1.6337999386323638
chr19-47379260-47380041	NPAS1	GLI3	Excit.Thal	NA	0.11786693332385831	NA	0.011840873320275419	0.8823980040066397	0.8386522983517334
chr2-62662441-62662756	OTX1	SOX2	Excit.Thal	NA	0.020191469691896703	NA	0.011842478183977174	0.2216080392544922	2.920788343461042
chr12-113120671-113121079	RASAL1	MAFK	Excit.Thal	NA	0.3508009035849999	NA	0.011842803978081351	1.0235761616948214	2.421434818373043
chr2-70978428-70979191	ANKRD53	ZIC5	Excit.Thal	NA	0.0284080771957639	NA	0.011843730895972883	0.2850407230113419	2.028850119446169
chr20-46458708-46459528	ELMO2	TCF3	Excit.Thal	NA	0.683068859407912	NA	0.011843895298500785	2.9548546208083075	1.6337999386323638
chr19-47323614-47324232	NPAS1	RELB	Excit.Thal	NA	0.4769192596820583	NA	0.011845769933726219	0.8823980040066397	1.0256053259872129
chr20-45111063-45111520	SDC4	PPARG	Excit.Thal	NA	0.024899323378329893	NA	0.011846493773367576	0.37186386147136663	2.9363760067553266
chr7-55415091-55415465	EGFR	MEF2A	Excit.Thal	NA	0.010050376140718922	NA	0.011846736933770113	1.1240787103977627	6.109311727300443
chr17-80790854-80791286	BAIAP2	ZNF140	Excit.Thal	NA	0.9231754397321712	NA	0.011846779919696935	1.9464500479048292	3.1739015242760513
chr17-7204370-7205439	TNK1	PLAG1	Excit.Thal	NA	0.011602058467207492	NA	0.011846945623731122	0.37126498134001734	1.998766916786538
chr16-79143739-79144334	MAF	GLI2	Excit.Thal	NA	2.6494164108794505	NA	0.011847278183167843	1.4210592645690803	0.5554484225684406
chr19-40465340-40466234	LTBP4	PKNOX1	Excit.Thal	NA	0.06772744052646508	NA	0.01184865698337537	2.662755976029505	3.975875295179218
chr7-44123195-44124506	UBE2D4	NFATC3	Excit.Thal	NA	0.02229745515931851	NA	0.011850723284186527	2.771773451553377	3.6503542727035203
chr8-144189450-144189758	WDR97	SOX2	Excit.Thal	NA	0.09784446023739798	NA	0.011851714975954832	1.7770094681510753	2.920788343461042
chr6-37624770-37625275	MDGA1	TCF4	Excit.Thal	NA	0.010036542526435738	NA	0.011852414516996986	0.9486678382390705	3.022527025206093
chr8-144465226-144466097	WDR97	KLF3	Excit.Thal	NA	0.0692649221168683	NA	0.011852985335868663	1.7770094681510753	2.260828161322393
chr4-110378828-110380201	PITX2	PPARG	Excit.Thal	NA	0.013365334598721823	NA	0.01185462083869061	0.17056050413074295	2.9363760067553266
chr1-1280816-1281107	ACAP3	MYB	Excit.Thal	NA	4.657670777863019	NA	0.011854837286573997	3.503821803425263	0.9328366874759798
chr19-36183051-36183597	ARHGAP33	TFAP4	Excit.Thal	NA	1.4542250038306843	NA	0.011858941057310357	2.5334795039686844	1.6932691699351008
chr13-48118092-48118312	ITM2B	MAFG	Excit.Thal	NA	3.1541716268549025	NA	0.011860113742839325	5.834113369108538	3.901879620220165
chr4-153570381-153570812	SFRP2	NFATC2	Excit.Thal	NA	0.5174349797234662	NA	0.011866583920290497	0.6720743638754049	0.650309209739153
chr2-86025404-86025657	C2orf68	NR1D2	Excit.Thal	NA	0.035642215944353225	NA	0.011867059894235034	1.6325149488266377	4.516800366718457
chr11-66543708-66544004	NPAS4	TCF4	Excit.Thal	NA	0.010712006541020207	NA	0.011867566350854643	0.8070759127754614	3.022527025206093
chr1-2951016-2952505	TNFRSF14	ZNF740	Excit.Thal	NA	0.08307297421899824	NA	0.011868287773115839	0.36979399104141336	2.2577659580302294
chr16-20025596-20025861	ACSM5	ETV1	Excit.Thal	NA	0.0012298801625960998	NA	0.011871493092235053	0.12571836423594687	5.194230151860066
chr6-28474228-28475226	TRIM27	ATF7	Excit.Thal	NA	0.19696466779749508	NA	0.011873131894649658	3.0091363635710136	3.2677172365870706
chr20-24978485-24978823	ACSS1	VEZF1	Excit.Thal	NA	0.03017054515909964	NA	0.011874838991472923	0.48117467443271017	3.0213230776748246
chr8-52079315-52079669	ST18	TCF4	Excit.Thal	NA	0.08817385571661907	NA	0.011875261319034155	1.499602629788281	3.022527025206093
chr20-25090618-25091593	ACSS1	ASCL1	Excit.Thal	NA	0.25903025637818616	NA	0.011876010426409104	0.48117467443271017	0.515843167886709
chr7-151226641-151227729	TMEM176A	NFYA	Excit.Thal	NA	0.04193420665589792	NA	0.011876058633811833	0.28787661128460457	1.9748915988132143
chr1-210656138-210656584	KCNH1	MEIS2	Excit.Thal	NA	0.1729831038776004	NA	0.011877532733948655	2.0509108353521883	1.5534632082084512
chr22-32122959-32124337	BPIFC	NR1D2	Excit.Thal	NA	0.0076581114411038405	NA	0.011878144982639822	0.4779142797981291	4.516800366718457
chr7-150799690-150801325	TMEM176A	ELF1	Excit.Thal	NA	0.06649759945841727	NA	0.011879031370182933	0.28787661128460457	1.7339702681715996
chr20-24994858-24995321	ACSS1	NFIB	Excit.Thal	NA	0.009755247873111755	NA	0.011879306317779023	0.48117467443271017	2.2783937913042998
chr9-130288531-130288752	HMCN2	SPI1	Excit.Thal	NA	1.4791372012431176	NA	0.011880154612966714	1.357946760532961	0.7024719280283936
chr10-74133070-74133472	C10orf55	MAF	Excit.Thal	NA	0.013629755963236588	NA	0.011881227342038147	0.09715305907546166	1.4210592645690803
chr5-177930361-177930646	PDLIM7	VEZF1	Excit.Thal	NA	0.5464561075499486	NA	0.011881342836962112	2.161457246116122	3.0213230776748246
chr20-46650884-46651729	EYA2	ZSCAN29	Excit.Thal	NA	0.20486243204338458	NA	0.01188294937496487	0.8175765710488472	1.9069555344419338
chr19-46716771-46717523	NPAS1	SPI1	Excit.Thal	NA	0.5247897531920276	NA	0.011883249713285377	0.8823980040066397	0.7024719280283936
chr20-63580765-63581610	TNFRSF6B	USF1	Excit.Thal	NA	0.2824903036218775	NA	0.011883817166099781	2.0132770911764517	2.106933294552767
chr10-18158856-18159513	SLC39A12	SOX9	Excit.Thal	NA	0.17766729365133432	NA	0.011883856733364109	1.07950651371176	1.648041379679444
chr6-159761370-159762939	MAS1	TCF3	Excit.Thal	NA	0.08165987979357288	NA	0.011884913775780192	0.41733846896650434	1.6337999386323638
chr17-2036426-2036740	SRR	NR2C2	Excit.Thal	NA	0.21518181988496127	NA	0.011885538352140668	2.187023478808541	3.894504144416745
chr19-45583810-45585227	SIX5	NR2C2	Excit.Thal	NA	0.0028580032160340435	NA	0.01188605007054955	0.11270911014873046	3.894504144416745
chr19-7293248-7295318	STXBP2	RREB1	Excit.Thal	NA	0.10785128661019347	NA	0.011891553579663832	0.1826785183318354	0.6409626900873525
chr22-39348867-39351047	CACNA1I	TEF	Excit.Thal	NA	0.08120516627481243	NA	0.011892211393991442	1.7486988254394316	3.2500471874953885
chr15-101293895-101295967	LRRK1	NR4A1	Excit.Thal	NA	0.07684790938120963	NA	0.011892383308708647	1.323436682609732	1.7868301447071144
chr11-65417759-65417988	SNX32	FOXH1	Excit.Thal	NA	6.674607371651379	NA	0.011892843568454953	3.510360075215247	0.6327533381474761
chr7-107606907-107607235	SLC26A4	MNT	Excit.Thal	NA	0.43395968580116406	NA	0.011893691965085877	0.5073161313466278	2.6856717773790715
chr17-40619923-40620423	IGFBP4	CTCF	Excit.Thal	NA	0.03084455125033983	NA	0.01189540084753935	0.37475000012535004	3.470266400366575
chr17-74462570-74462949	KIF19	IKZF1	Excit.Thal	NA	0.06968787320584777	NA	0.01189541152032969	0.16404323610399182	0.6799452959855424
chr13-53201798-53202619	OLFM4	TCF4	Excit.Thal	NA	8.531726173740148e-4	NA	0.01189727531450636	0.10929021511272527	3.022527025206093
chr22-40370063-40371165	MCHR1	KLF11	Excit.Thal	NA	0.13636776045615595	NA	0.011899199027756867	0.979514655597966	1.510223788016676
chr1-99667728-99668167	PALMD	PKNOX1	Excit.Thal	NA	0.13807877057653759	NA	0.011901568166191723	0.8851029824475845	3.975875295179218
chr1-28816689-28817100	OPRD1	E2F6	Excit.Thal	NA	0.39020211469615856	NA	0.011902789577484961	0.5715551482633519	2.5740876804548996
chr2-241029727-241030634	SNED1	NFIB	Excit.Thal	NA	0.12920549921427094	NA	0.011903326826774242	2.437616184982308	2.2783937913042998
chr10-101476498-101477048	KCNIP2	PKNOX1	Excit.Thal	NA	0.21093239795911203	NA	0.011904907067417054	2.0527604014987175	3.975875295179218
chr11-574787-576648	ANO9	EBF3	Excit.Thal	NA	0.008378994015642436	NA	0.011904992305084943	0.08575517899548325	0.9289805726553491
chr1-160987290-160988011	MPZ	SPI1	Excit.Thal	NA	0.3426806798335391	NA	0.011905253660487858	0.9186576604535048	0.7024719280283936
chr2-95091066-95091309	MAL	TEAD4	Excit.Thal	NA	1.437421369325788	NA	0.011905262409427622	0.6723317525852951	0.6798402638964278
chr12-121360404-121360764	P2RX7	ZBTB26	Excit.Thal	NA	1.358677135618928	NA	0.011906329494259627	1.9042627036110338	2.4764801980331432
chr1-33920552-33922449	C1orf94	SNAI3	Excit.Thal	NA	0.05850482636123125	NA	0.011907048676195365	0.3723334933997277	1.1540387687993767
chr11-74110219-74110510	DNAJB13	NFIX	Excit.Thal	NA	0.12495442503330675	NA	0.011907181917573532	0.32121149759093864	1.2717529575217883
chr2-70697650-70698004	ANKRD53	TCF4	Excit.Thal	NA	0.005315157318896329	NA	0.01190803738510136	0.2850407230113419	3.022527025206093
chr6-43426987-43428268	RSPH9	PPARG	Excit.Thal	NA	0.025525280417603945	NA	0.011908812029120246	1.1196134748300208	2.9363760067553266
chr1-45303158-45304851	TESK2	ZNF274	Excit.Thal	NA	0.22606210851832476	NA	0.011910189543817541	1.252569125417193	1.798921647674804
chr17-80730627-80731198	BAIAP2	ZNF135	Excit.Thal	NA	0.573888459094176	NA	0.011910329779190655	1.9464500479048292	2.8258260650377367
chr7-101059303-101059788	MUC12	POU3F2	Excit.Thal	NA	0.07757979496401719	NA	0.01191220018366867	0.5510770508590702	1.8455062458020113
chr6-36196051-36197667	CLPSL1	EGR4	Excit.Thal	NA	0.037671238820801305	NA	0.011912828444321056	0.1663059479360219	0.5391953086638613
chr5-651385-652375	ZDHHC11B	PLAG1	Excit.Thal	NA	0.3562466102550067	NA	0.01191489772457433	3.067712269651859	1.998766916786538
chr17-46978427-46979478	RPRML	KLF16	Excit.Thal	NA	0.07351963013753804	NA	0.011915159113339464	0.2815356101012882	1.5493685355503173
chr18-74803133-74803384	CNDP1	RREB1	Excit.Thal	NA	1.4200996789246352	NA	0.011915557289081854	0.9645714324752219	0.6409626900873525
chr3-141056656-141057142	SPSB4	ONECUT1	Excit.Thal	NA	0.1281864187387634	NA	0.011917131492304422	0.24678080594788668	0.7328550702102213
chr7-100469239-100469736	SAP25	ZNF460	Excit.Thal	NA	0.055908195773227504	NA	0.011922079330548374	0.2511233689407811	2.5548073853560043
chr16-28277473-28278416	NPIPB6	PRDM1	Excit.Thal	NA	0.11768451664081003	NA	0.01192221134285215	0.39810942319897225	0.6672760742021339
chr16-27867365-27867903	NPIPB6	ETV5	Excit.Thal	NA	0.05450916645398289	NA	0.011922920295875727	0.39810942319897225	3.0444262037953758
chr1-165592816-165593215	RXRG	MYC	Excit.Thal	NA	0.7372582092388809	NA	0.011924739884363442	0.4822511490094032	0.6554609309622343
chr17-7366900-7367335	DNAH2	RREB1	Excit.Thal	NA	0.5185426413823456	NA	0.011926523232091124	1.0605677744575464	0.6409626900873525
chr10-7635390-7635591	ITIH5	BARX2	Excit.Thal	NA	86.20707408159961	NA	0.011926800753163843	2.8187681781786735	0.28454349279049174
chr16-505355-506562	HBA1	NFATC2	Excit.Thal	NA	0.121862422788829	NA	0.011929193719183035	0.3348844315949057	0.650309209739153
chr1-1013203-1014507	ACAP3	RELA	Excit.Thal	NA	0.6003735751051564	NA	0.01192989148510001	3.503821803425263	1.9967506179961734
chr6-26031645-26032335	BTN3A1	ATF7	Excit.Thal	NA	0.10337047992798826	NA	0.01193019139757883	1.017089726335549	3.2677172365870706
chr2-27071085-27072777	SLC30A3	ERF	Excit.Thal	NA	0.11327033536493372	NA	0.011931883120871326	0.5711893845214837	1.3570302407145398
chr1-109643195-109644120	CSF1	RBPJ	Excit.Thal	NA	0.00874642301392924	NA	0.011932030451701848	0.3560060471568371	4.665015648072831
chr16-75820574-75821450	CHST6	SPI1	Excit.Thal	NA	0.6652612968072855	NA	0.011933696760428434	0.4387405960136619	0.7024719280283936
chr19-4357182-4357488	PLIN5	ZNF317	Excit.Thal	NA	0.09999256782297561	NA	0.011934362671810785	0.4733397507092432	2.5391874489365627
chr16-89160867-89161219	AC092384.1	NFIB	Excit.Thal	NA	0.0041792400304367814	NA	0.011934625697971704	0.19010616025307622	2.2783937913042998
chr19-3184955-3186484	TLE6	NR4A2	Excit.Thal	NA	0.07302619492821467	NA	0.011935373613285657	0.4453300214639234	1.4475331248614234
chr17-80760443-80760833	BAIAP2	NFIA	Excit.Thal	NA	0.2322326571970444	NA	0.01193774604029662	1.9464500479048292	3.1090619574878646
chr19-6528682-6529242	TRIP10	SP2	Excit.Thal	NA	0.06945034754753007	NA	0.01194011883363103	0.26463361996179063	1.9819742093206065
chr2-69772301-69772588	TIA1	TCF7L2	Excit.Thal	NA	0.032364271572413915	NA	0.011940908010471384	4.166365811990714	6.890100232061692
chr10-88030523-88030864	PAPSS2	NKX6-2	Excit.Thal	NA	0.24843427840384297	NA	0.011941065895853963	0.5976102883613048	0.7955060189250395
chr3-170257626-170258030	LRRC31	HES6	Excit.Thal	NA	0.10224277575569216	NA	0.011941712665496988	0.22682823305105776	1.2923991980781135
chr12-16152492-16153009	LMO3	IRF1	Excit.Thal	NA	50.75787905791374	NA	0.011941991279753084	1.9874756472118211	0.4878138670850645
chr11-77400020-77400612	MYO7A	NEUROD1	Excit.Thal	NA	0.0994197183527371	NA	0.011942395729488355	0.34121219570744427	0.8637793489764567
chr3-184727330-184727750	CHRD	THRB	Excit.Thal	NA	0.014820355181221673	NA	0.01194247804825663	0.5112883177670926	5.524518258461406
chr1-230701452-230701761	FAM89A	ETV3	Excit.Thal	NA	0.14891966663832223	NA	0.011942506579612442	0.3397469843898975	2.113579702739804
chr7-22833477-22834018	GPNMB	IKZF1	Excit.Thal	NA	0.22300308680402117	NA	0.011945350407380293	0.38416756856496287	0.6799452959855424
chr18-55244085-55244327	TCF4	TFAP4	Excit.Thal	NA	18.25025759247693	NA	0.01194700560619492	3.022527025206093	1.6932691699351008
chr2-28148179-28148914	PLB1	ZNF341	Excit.Thal	NA	0.2044888471430463	NA	0.01194725356302071	1.1269603332805669	2.1827623880520117
chr9-130276033-130276311	HMCN2	TCF4	Excit.Thal	NA	0.006575134145784394	NA	0.011947878317595534	1.357946760532961	3.022527025206093
chr15-78405242-78406962	WDR61	SOX12	Excit.Thal	NA	0.5094192380488158	NA	0.01194928281954831	4.042072607053884	2.172972384315036
chr7-23679839-23681303	MALSU1	NFATC3	Excit.Thal	NA	0.08871601872989186	NA	0.011950054250976696	3.439475874204852	3.6503542727035203
chr5-177390482-177390791	FAM153A	PKNOX1	Excit.Thal	NA	0.17925679890853707	NA	0.011950157529596639	2.7587468688635735	3.975875295179218
chr12-100447327-100447852	GAS2L3	SOX10	Excit.Thal	NA	0.3092203379341779	NA	0.011952136456893726	0.41678449776600535	0.5446268611983974
chr5-177131919-177134690	FGFR4	EBF3	Excit.Thal	NA	0.006404070703535487	NA	0.011952362338321847	0.13489873249471834	0.9289805726553491
chr6-43634866-43636337	CRIP3	JUNB	Excit.Thal	NA	0.013589343566490747	NA	0.011953343081238367	0.6452253042654134	2.7696052202689554
chr1-43595669-43596303	ELOVL1	ZNF460	Excit.Thal	NA	0.22671221792563362	NA	0.011954332847022431	1.5060750575224628	2.5548073853560043
chr13-35928147-35928429	MAB21L1	KLF9	Excit.Thal	NA	0.0781419684135116	NA	0.011954704862571082	0.8548977731663776	3.672215748763582
chr8-22415261-22416065	EGR3	TCF4	Excit.Thal	NA	0.0047750148126851424	NA	0.011955777755266272	0.49652780033342225	3.022527025206093
chr20-45111063-45111520	SDC4	SOHLH2	Excit.Thal	NA	0.15325006827008505	NA	0.01195668495576818	0.37186386147136663	0.7809447263551426
chr5-132556498-132557736	SOWAHA	ELF1	Excit.Thal	NA	0.14313941889907927	NA	0.01195682829835733	0.5347009069217448	1.7339702681715996
chr8-133074625-133075053	SLA	SNAI2	Excit.Thal	NA	1.8092351637966269	NA	0.011959308897056898	0.8306391402885105	0.845705170228743
chr15-91116247-91116682	BLM	REL	Excit.Thal	NA	0.1100482379262711	NA	0.011960063098735601	0.5123123976610838	2.613394601045777
chr19-29748874-29749237	ZNF536	ATF2	Excit.Thal	NA	0.9336378129712655	NA	0.011960254143478398	1.8374111881603539	4.898575586135479
chr11-536893-537639	ANO9	EBF3	Excit.Thal	NA	0.010395424406946583	NA	0.011960937078252139	0.08575517899548325	0.9289805726553491
chr8-22864265-22865973	EGR3	RREB1	Excit.Thal	NA	0.18833215822422003	NA	0.011962427884272825	0.49652780033342225	0.6409626900873525
chr20-970182-970381	TMEM74B	IRF1	Excit.Thal	NA	6.716080104343673	NA	0.011962604078354035	2.357912700326724	0.4878138670850645
chr3-38084640-38086196	MYD88	ZNF354C	Excit.Thal	NA	0.03246488327576995	NA	0.01196273412333001	0.2645813609425601	1.9727827898687857
chr19-18006967-18008659	ARRDC2	MAFA	Excit.Thal	NA	0.388309430908627	NA	0.011963433138463717	0.568266700508294	0.20924537697666135
chr19-17686614-17687006	SLC5A5	IKZF1	Excit.Thal	NA	0.04249181795004828	NA	0.011963971523964312	0.19048873088056864	0.6799452959855424
chr11-506295-507915	ANO9	EBF3	Excit.Thal	NA	0.004685622473866888	NA	0.011963979736076184	0.08575517899548325	0.9289805726553491
chr8-144820097-144820870	ZNF34	HIC2	Excit.Thal	NA	0.279510131572237	NA	0.011964249781584783	2.3853115551360267	2.5867623719132418
chr17-80751063-80752453	BAIAP2	FOXO3	Excit.Thal	NA	0.13902380048852211	NA	0.011965536982760105	1.9464500479048292	4.684089563667391
chr4-75990211-75991293	ART3	ERF	Excit.Thal	NA	0.06303870206787741	NA	0.011966530330425655	0.427006919592167	1.3570302407145398
chr15-31278571-31279120	TRPM1	NFIB	Excit.Thal	NA	0.008645738134645784	NA	0.011967874870205364	0.40545050232655705	2.2783937913042998
chr14-22556317-22557473	REM2	SPI1	Excit.Thal	NA	0.13072777547478864	NA	0.0119695130165697	0.26008993290520505	0.7024719280283936
chr17-45182334-45183009	GFAP	RREB1	Excit.Thal	NA	2.6609580935534978	NA	0.011970926200790943	1.9138509648341606	0.6409626900873525
chr19-35878894-35879442	OVOL3	EGR3	Excit.Thal	NA	0.11671289714313023	NA	0.011971049055426161	0.07665627490222741	0.49652780033342225
chr20-45833411-45834609	SDC4	SP4	Excit.Thal	NA	0.0130014736624801	NA	0.01197214899846407	0.37186386147136663	3.4651047367439425
chr19-47323614-47324232	MEIS3	ZNF16	Excit.Thal	NA	2.2621316145949444	NA	0.011974761600021012	1.617307052007596	1.6277891674195846
chr19-46812858-46813502	CCDC8	E2F6	Excit.Thal	NA	0.03251131478024346	NA	0.011975519791425462	0.1579681638875085	2.5740876804548996
chr17-39343619-39344250	STAC2	ZNF135	Excit.Thal	NA	0.4011323523250856	NA	0.01197571696644218	1.2178584988311942	2.8258260650377367
chr12-53190001-53190417	ESPL1	INSM1	Excit.Thal	NA	0.0799511635169183	NA	0.011975858974868013	0.12444117390951696	0.7496275591087598
chr16-75206384-75207377	FA2H	ZNF460	Excit.Thal	NA	0.12880630190148776	NA	0.01197606263523983	0.5874999510031003	2.5548073853560043
chr9-110242771-110242998	TXNDC8	FOXK1	Excit.Thal	NA	0.007280773491822579	NA	0.011978766484215668	0.10025830299849621	3.896373345152615
chr2-1781485-1781748	PXDN	EBF3	Excit.Thal	NA	0.2755492443578469	NA	0.011979998749650653	0.5218254901111996	0.9289805726553491
chr12-6278232-6279184	TAPBPL	THAP11	Excit.Thal	NA	0.022023419548483036	NA	0.011983165586596548	0.5277614590895553	2.2947362110887255
chr12-57127678-57129180	NXPH4	GLI3	Excit.Thal	NA	0.03067838725248831	NA	0.011984102871223448	0.34934815627932453	0.8386522983517334
chr11-65947191-65947830	SLC29A2	PLAG1	Excit.Thal	NA	0.2649272311507525	NA	0.011984905714694356	2.5485054147179436	1.998766916786538
chr17-40062675-40063616	NEUROD2	ZNF460	Excit.Thal	NA	0.07392122867140992	NA	0.01198746388750746	0.3387665630897737	2.5548073853560043
chr4-186002799-186003135	PDLIM3	SOX8	Excit.Thal	NA	0.1773842550067201	NA	0.011987759014643742	0.49174507813441726	0.6676907185241412
chr15-90716654-90717742	BLM	ZNF148	Excit.Thal	NA	0.0030334881590883896	NA	0.011987854276964338	0.5123123976610838	5.4189267424625545
chr19-50314029-50314459	NAPSA	EGR4	Excit.Thal	NA	0.1990538372206383	NA	0.011988679566389058	0.420571750274974	0.5391953086638613
chr11-528339-529035	ANO9	MEIS2	Excit.Thal	NA	0.0034815495974719474	NA	0.011989153296851365	0.08575517899548325	1.5534632082084512
chr17-44766494-44766929	GFAP	KLF16	Excit.Thal	NA	0.592013259822514	NA	0.011990286954998776	1.9138509648341606	1.5493685355503173
chr19-38263878-38265403	RASGRP4	SP9	Excit.Thal	NA	0.03319325049582305	NA	0.01199048514603783	0.12954800509239778	0.5181334973708324
chr3-16512537-16514052	RFTN1	FOXH1	Excit.Thal	NA	1.3991630102839465	NA	0.011990695394735558	2.0660322200843906	0.6327533381474761
chr8-143616860-143618314	RHPN1	MAFK	Excit.Thal	NA	0.1007212059851137	NA	0.011991531552694008	2.6698393354674472	2.421434818373043
chr17-78400688-78401654	TMC6	ASCL1	Excit.Thal	NA	0.4977631756681644	NA	0.011992345823662364	0.4080008266280136	0.515843167886709
chr18-11188499-11189155	PIEZO2	PBX3	Excit.Thal	NA	0.01974805650005061	NA	0.011996642520848963	0.971933621901859	4.2807922270993055
chr17-7704806-7705326	DNAH2	KLF10	Excit.Thal	NA	0.10964457894898637	NA	0.01199782328381631	1.0605677744575464	1.2516338893797165
chr16-28491307-28492402	NPIPB6	ZBTB7A	Excit.Thal	NA	0.0062184554547664835	NA	0.011998983757564557	0.39810942319897225	4.337631932589003
chr15-31241313-31241529	TRPM1	SPI1	Excit.Thal	NA	0.6065214194298016	NA	0.012001145100660532	0.40545050232655705	0.7024719280283936
chr16-89256489-89257791	AC092384.1	NFIB	Excit.Thal	NA	0.004609424367092569	NA	0.012001228734427476	0.19010616025307622	2.2783937913042998
chr12-6752143-6753885	TAPBPL	PRDM1	Excit.Thal	NA	0.09738459622009543	NA	0.012001321742997072	0.5277614590895553	0.6672760742021339
chr2-172441976-172442371	DLX1	KLF11	Excit.Thal	NA	0.05117724004905541	NA	0.012002639496336868	0.1750876077930411	1.510223788016676
chr21-33025140-33026043	OLIG2	SPI1	Excit.Thal	NA	0.40826883572312994	NA	0.012003119666782731	0.36895002284195044	0.7024719280283936
chr19-55099265-55100434	TMEM190	CTCF	Excit.Thal	NA	0.023418723319157512	NA	0.012004774259470897	0.1316713252961101	3.470266400366575
chr11-76737917-76738196	MYO7A	ASCL1	Excit.Thal	NA	1.372895375703919	NA	0.012005624629320992	0.34121219570744427	0.515843167886709
chr9-122190575-122191163	MORN5	E2F6	Excit.Thal	NA	0.1380189659505425	NA	0.012005854654595267	0.7922303071724832	2.5740876804548996
chr5-76818529-76820248	IQGAP2	E2F6	Excit.Thal	NA	0.10711052389373756	NA	0.012005995490190506	0.645789294915056	2.5740876804548996
chr10-103637587-103638545	CALHM2	HES5	Excit.Thal	NA	0.0984031512552777	NA	0.012006718721068633	0.3373601745522358	0.7215782206359597
chr12-14632733-14632997	MGP	SCRT1	Excit.Thal	NA	0.03958609108911397	NA	0.012006849939555772	0.3730555710146935	2.8496837896255993
chr17-76005595-76005794	ITGB4	MEF2A	Excit.Thal	NA	0.0026749290931268464	NA	0.012007547759680636	0.49530440361410494	6.109311727300443
chr2-232611637-232611977	NGEF	MEIS1	Excit.Thal	NA	0.6257546254410289	NA	0.012007997311343428	1.3802026339157185	0.6412102318057612
chr12-53726933-53728199	C12orf10	ZNF148	Excit.Thal	NA	0.08574522059027037	NA	0.012008260091585385	3.526433249651129	5.4189267424625545
chr1-161604144-161604596	MPZ	NFIL3	Excit.Thal	NA	0.20237465215222772	NA	0.012010327797384838	0.9186576604535048	2.4580874247597397
chr12-49331635-49331960	LMBR1L	EBF3	Excit.Thal	NA	0.6958194942436603	NA	0.012010431377492232	2.7503811443536077	0.9289805726553491
chr17-40091961-40092384	NEUROD2	SP3	Excit.Thal	NA	0.05603500384747493	NA	0.012013613622601251	0.3387665630897737	3.9746046721997166
chr1-1285529-1286309	ISG15	RREB1	Excit.Thal	NA	8.402991047740253	NA	0.012013740495065867	3.779983403957126	0.6409626900873525
chr13-111661136-111661442	SOX1	NR4A1	Excit.Thal	NA	0.13680304812983024	NA	0.012016004574636164	0.3151734854499457	1.7868301447071144
chr1-40802278-40802672	COL9A2	NFATC4	Excit.Thal	NA	0.6180460272507806	NA	0.012016321249447046	0.42287585527393673	0.5030205393109826
chr12-7188362-7190451	PTPN6	KLF16	Excit.Thal	NA	0.027095956235273208	NA	0.012016637971426075	0.40581137587786803	1.5493685355503173
chr1-231093188-231094159	FAM89A	USF1	Excit.Thal	NA	0.035139476550183874	NA	0.012016923293001433	0.3397469843898975	2.106933294552767
chr3-14063977-14065353	WNT7A	NFIB	Excit.Thal	NA	0.002335996443871223	NA	0.01201718841481235	0.15549495027934457	2.2783937913042998
chr17-7179494-7179792	SLC16A11	EBF3	Excit.Thal	NA	0.08092050669933096	NA	0.01201740372550713	0.15152264157196052	0.9289805726553491
chr4-154010197-154010823	SFRP2	PPARD	Excit.Thal	NA	0.07942992093752559	NA	0.01201790981074863	0.6720743638754049	2.928869275330711
chr13-39016616-39017063	FREM2	TFAP4	Excit.Thal	NA	0.8517751539229248	NA	0.012018323661812156	0.7714817755219789	1.6932691699351008
chr19-45369871-45371133	SIX5	SOX15	Excit.Thal	NA	0.0035539664331750566	NA	0.012020504794850674	0.11270911014873046	2.581796683457691
chr6-37458525-37458790	MDGA1	SPI1	Excit.Thal	NA	1.6219528384696984	NA	0.01202107804091097	0.9486678382390705	0.7024719280283936
chr11-46160148-46160549	CREB3L1	SNAI3	Excit.Thal	NA	0.5329758935597722	NA	0.012021138523253497	0.670121634607818	1.1540387687993767
chr11-73498239-73499246	DNAJB13	SPIB	Excit.Thal	NA	0.301969936811729	NA	0.012021795775005029	0.32121149759093864	0.2536915816567303
chr17-80858964-80859623	BAIAP2	SOX8	Excit.Thal	NA	1.2663846896974567	NA	0.01202241507525927	1.9464500479048292	0.6676907185241412
chr4-467482-468331	TMEM175	ZNF460	Excit.Thal	NA	0.9471317477306881	NA	0.012023957310505012	3.4580332272655556	2.5548073853560043
chr19-49866902-49867715	SLC17A7	ERF	Excit.Thal	NA	0.33252073506299246	NA	0.0120241100238923	0.40063509254651875	1.3570302407145398
chr13-37058866-37060314	SERTM1	GLI3	Excit.Thal	NA	0.06673080774575452	NA	0.012024344686709477	0.49452309628121516	0.8386522983517334
chr19-45369871-45371133	PPP1R13L	PAX5	Excit.Thal	NA	0.155286916974348	NA	0.012026192875923719	0.49865777557097585	0.5958226343224149
chr2-38966669-38967081	CDKL4	IKZF1	Excit.Thal	NA	0.3104909887454817	NA	0.012026222564446801	1.4791605554436467	0.6799452959855424
chr1-28359517-28359932	OPRD1	ZNF384	Excit.Thal	NA	0.35573141521681456	NA	0.01202635529638459	0.5715551482633519	2.2721724782300803
chr12-100834780-100835511	GAS2L3	TCF7	Excit.Thal	NA	0.33084709153907077	NA	0.01202749099368715	0.41678449776600535	0.5033881864235992
chr22-37802074-37802924	SOX10	SCRT1	Excit.Thal	NA	0.04013392649804596	NA	0.012027492323712375	0.5446268611983974	2.8496837896255993
chr6-43357056-43357379	RSPH9	ZNF341	Excit.Thal	NA	0.34759799341987246	NA	0.012028114750040016	1.1196134748300208	2.1827623880520117
chr1-179993474-179993722	TOR1AIP2	SP4	Excit.Thal	NA	1.0200494716518493	NA	0.012029360728087517	4.342534777760142	3.4651047367439425
chr2-27650931-27651213	TRIM54	TP63	Excit.Thal	NA	0.692533334347585	NA	0.012029528954961287	0.4182286885540008	0.882053152577501
chr19-4606936-4607425	PLIN5	TCF3	Excit.Thal	NA	0.14604709491949644	NA	0.012030373764208692	0.4733397507092432	1.6337999386323638
chr20-24647306-24647948	ACSS1	NFATC2	Excit.Thal	NA	0.38830540883316395	NA	0.012030883348987567	0.48117467443271017	0.650309209739153
chr16-67846342-67847675	PSKH1	SP2	Excit.Thal	NA	0.11528481113584842	NA	0.012031066739792347	1.9380849483543243	1.9819742093206065
chr3-113552525-113553047	BOC	ZBTB26	Excit.Thal	NA	0.11772231937648792	NA	0.012031133001102354	0.9690904555951279	2.4764801980331432
chr3-146469044-146470016	PLSCR5	EBF3	Excit.Thal	NA	0.04936776827800003	NA	0.012033320281112389	0.2516191402315992	0.9289805726553491
chr5-179821279-179821901	TBC1D9B	GLIS3	Excit.Thal	NA	0.17317727164081556	NA	0.012033901372901827	3.4286450526311594	3.3712172673851493
chr1-212618228-212619057	BATF3	SNAI1	Excit.Thal	NA	0.7352511251894631	NA	0.012035247731849594	0.6818773825220584	0.4015301203187911
chr9-129141631-129142000	C9orf50	GLIS3	Excit.Thal	NA	0.00769890376541221	NA	0.012036239749390172	0.3393240373080131	3.3712172673851493
chr2-27093665-27094089	TRIM54	SOX10	Excit.Thal	NA	0.39139457589564636	NA	0.012037511615303444	0.4182286885540008	0.5446268611983974
chr20-3023672-3024213	AVP	CREB3L1	Excit.Thal	NA	0.15128087025098075	NA	0.012037798524802948	0.1666180846467303	0.670121634607818
chr1-204623829-204624290	KISS1	NHLH1	Excit.Thal	NA	0.3046897568738291	NA	0.012039564917066177	0.24891275176194969	0.6168854205530143
chr4-39134602-39135669	TLR10	NKX6-2	Excit.Thal	NA	0.04310901651467374	NA	0.012041293416888267	0.24435108812687967	0.7955060189250395
chr1-160837364-160838181	MPZ	ETV6	Excit.Thal	NA	0.013836981118650199	NA	0.012041602571318456	0.9186576604535048	3.9416673051526474
chr20-25398949-25399523	ACSS1	SOX9	Excit.Thal	NA	0.039694302210999156	NA	0.012041798094383074	0.48117467443271017	1.648041379679444
chr7-101251657-101252693	MUC12	ZKSCAN5	Excit.Thal	NA	0.10921575499631057	NA	0.01204242134268383	0.5510770508590702	2.6233130453030364
chr15-74777036-74777463	CYP11A1	ETV4	Excit.Thal	NA	0.24326358410430057	NA	0.012042578906185595	0.22211026165957715	0.5452366111375211
chr8-22383503-22384203	EGR3	TCF4	Excit.Thal	NA	0.0038994397538180308	NA	0.012043851789820556	0.49652780033342225	3.022527025206093
chr19-13069356-13069736	MAN2B1	SNAI3	Excit.Thal	NA	0.5905315687144088	NA	0.012045117608613237	2.1142354646584995	1.1540387687993767
chr20-64011370-64011587	TNFRSF6B	ZNF354C	Excit.Thal	NA	1.2394057707793082	NA	0.012045131054391258	2.0132770911764517	1.9727827898687857
chr17-75602335-75603092	ITGB4	TFAP4	Excit.Thal	NA	0.06469944948393307	NA	0.012046076586154213	0.49530440361410494	1.6932691699351008
chr17-81251825-81252188	BAIAP2	NR4A1	Excit.Thal	NA	1.1254116165021126	NA	0.012048371290498155	1.9464500479048292	1.7868301447071144
chr17-7403503-7405825	DVL2	NFATC3	Excit.Thal	NA	0.023586034631638077	NA	0.01205131302120225	2.4508060786448955	3.6503542727035203
chr19-18280144-18282483	ARRDC2	ZNF16	Excit.Thal	NA	0.04793422999622398	NA	0.01205143056106678	0.568266700508294	1.6277891674195846
chr1-20618486-20619158	VWA5B1	EBF3	Excit.Thal	NA	0.39096963350119224	NA	0.012052612494527286	0.5946816376776847	0.9289805726553491
chr8-143809418-143809628	WDR97	KLF2	Excit.Thal	NA	0.2847284866599924	NA	0.012054127284662815	1.7770094681510753	1.256295669094553
chr2-233408332-233409069	NGEF	ZNF354C	Excit.Thal	NA	0.6472624247218922	NA	0.01205485801057945	1.3802026339157185	1.9727827898687857
chr14-24179569-24180624	ADCY4	BATF3	Excit.Thal	NA	0.10198238558395752	NA	0.012054990218164866	0.1839719004399474	0.6818773825220584
chr5-135591360-135592123	CXCL14	ZKSCAN5	Excit.Thal	NA	0.9397087336748757	NA	0.01205612199456551	0.6598816060966618	2.6233130453030364
chr1-982181-982454	ACAP3	ELF1	Excit.Thal	NA	2.087538803458616	NA	0.012056337107038368	3.503821803425263	1.7339702681715996
chr15-74191935-74192197	ISLR2	TCF7L1	Excit.Thal	NA	0.36471896013715605	NA	0.012056593970016329	0.40441976184459866	0.7537734384739109
chr22-43013528-43015832	MPPED1	SP2	Excit.Thal	NA	0.3344165657621814	NA	0.012057425096558657	1.0204697104047777	1.9819742093206065
chr9-130808373-130809308	PRDM12	STAT1	Excit.Thal	NA	0.02248787946430266	NA	0.012059109083070431	0.9178342731302419	3.529433054912546
chr12-6683314-6683547	TAPBPL	RARA	Excit.Thal	NA	0.26749994776527924	NA	0.012059192962498683	0.5277614590895553	1.5669788090523629
chr2-153777432-153778337	RPRM	KLF5	Excit.Thal	NA	0.6271725117770652	NA	0.012060558812467221	1.9394983085365884	1.5920575487814952
chr21-38236698-38237812	ERG	NFIX	Excit.Thal	NA	0.08956439741001894	NA	0.012063323408614914	0.39185239954322126	1.2717529575217883
chr16-27981006-27981575	NPIPB6	NFIB	Excit.Thal	NA	0.013953163273479554	NA	0.012063599195522141	0.39810942319897225	2.2783937913042998
chr7-18625752-18626386	TWIST1	SPI1	Excit.Thal	NA	0.5916458056449756	NA	0.012063985555528112	0.2606458574554676	0.7024719280283936
chr2-232927007-232929142	NGEF	NFIB	Excit.Thal	NA	0.014243789206171639	NA	0.012064577374040228	1.3802026339157185	2.2783937913042998
chr3-148955502-148956408	TM4SF1	PBX2	Excit.Thal	NA	0.0279403521730915	NA	0.012064870750618736	0.16566490990335284	2.5358154205804175
chr11-73876439-73877287	DNAJB13	SP3	Excit.Thal	NA	0.012215620231511706	NA	0.012065331717433073	0.32121149759093864	3.9746046721997166
chr12-56717009-56717585	PAN2	ZNF263	Excit.Thal	NA	0.5245296229665126	NA	0.012066787579389159	2.685871877631938	2.5381036386203166
chr6-160031841-160032070	ACAT2	SNAI3	Excit.Thal	NA	7.801134502628522	NA	0.012066863081041787	3.7675522377186716	1.1540387687993767
chr16-57059181-57059547	MT1M	IRF3	Excit.Thal	NA	0.06997700149200063	NA	0.012068288070077336	0.5899148061835131	2.4268860821146827
chr21-29473063-29474193	BACH1	FOXP2	Excit.Thal	NA	0.02426359018871328	NA	0.012068312744566127	4.19833678418738	6.672325686178278
chr2-85784958-85785703	C2orf68	NFIB	Excit.Thal	NA	0.022915673418380175	NA	0.012068344501190697	1.6325149488266377	2.2783937913042998
chr12-113154409-113154829	LHX5	SP4	Excit.Thal	NA	0.03886136136029741	NA	0.012069332024119002	0.21029354362128996	3.4651047367439425
chr2-85853304-85853514	C2orf68	THAP1	Excit.Thal	NA	0.22885516686648943	NA	0.012069597877341137	1.6325149488266377	2.4431308648659527
chr2-17912236-17912609	KCNS3	MEIS1	Excit.Thal	NA	0.38170505425224327	NA	0.01206974580999963	0.7126779581546289	0.6412102318057612
chr19-39514654-39515925	DLL3	ZNF136	Excit.Thal	NA	0.42368815901445267	NA	0.01207001057756608	1.5328203073736029	2.2843603071950533
chr1-43164501-43164710	MPL	TCF4	Excit.Thal	NA	0.0014467742581341023	NA	0.012071052129577394	0.14988938437873683	3.022527025206093
chr20-2820419-2821590	TMC2	ASCL1	Excit.Thal	NA	0.9133225012397814	NA	0.012072630259899188	1.0696169748245679	0.515843167886709
chr1-212595217-212595601	BATF3	GLI2	Excit.Thal	NA	0.4799486869631173	NA	0.012072784849848474	0.6818773825220584	0.5554484225684406
chr3-141231095-141232571	SPSB4	TCF4	Excit.Thal	NA	6.175691266659923e-4	NA	0.012073522806325256	0.24678080594788668	3.022527025206093
chr11-76628343-76628818	MYO7A	MAFF	Excit.Thal	NA	0.2667399820923532	NA	0.012074775950356956	0.34121219570744427	0.39399752323952375
chr5-177456343-177456635	MXD3	NFIC	Excit.Thal	NA	0.01163210577956479	NA	0.01207661799817244	1.0652726706652662	3.7517872420654266
chr17-80872240-80873993	BAIAP2	TCF4	Excit.Thal	NA	0.04428141664759988	NA	0.012077727217637294	1.9464500479048292	3.022527025206093
chr19-51702817-51704629	CD33	SP4	Excit.Thal	NA	0.0038721373027022408	NA	0.012078497029040177	0.1535453223794734	3.4651047367439425
chr7-150787260-150788218	GIMAP5	RARA	Excit.Thal	NA	0.5767982155717513	NA	0.012078881248385877	0.5283626543092078	1.5669788090523629
chr2-232569529-232569893	ECEL1	NFATC2	Excit.Thal	NA	0.5883108185138973	NA	0.01207937113040433	0.3733741522171562	0.650309209739153
chr19-16398131-16398777	NWD1	RREB1	Excit.Thal	NA	0.5980670134595849	NA	0.012079891387027659	0.8074884614144503	0.6409626900873525
chr14-23989846-23990420	ADCY4	ATF3	Excit.Thal	NA	0.17995204350863142	NA	0.012080253355303267	0.1839719004399474	0.8699722287404712
chr19-3314597-3315570	TJP3	ZNF740	Excit.Thal	NA	0.1614647140672987	NA	0.012082880872848914	0.6760289721180686	2.2577659580302294
chr1-43706671-43708151	MPL	ELF1	Excit.Thal	NA	0.008828481640456527	NA	0.012082906120986723	0.14988938437873683	1.7339702681715996
chr7-41832807-41833266	GLI3	SNAI1	Excit.Thal	NA	7.314819629994939	NA	0.012083423004754592	0.8386522983517334	0.4015301203187911
chr1-1630005-1630419	ACAP3	ZKSCAN5	Excit.Thal	NA	1.0149192579017978	NA	0.012083770280888254	3.503821803425263	2.6233130453030364
chr12-16573445-16574156	LMO3	ZNF384	Excit.Thal	NA	2.5831089348230813	NA	0.012083792140118418	1.9874756472118211	2.2721724782300803
chr12-6278232-6279184	CD9	NFATC4	Excit.Thal	NA	0.38591664508674783	NA	0.012084390109127334	0.8565500664775773	0.5030205393109826
chr19-10288958-10290597	ICAM5	ZNF341	Excit.Thal	NA	0.21623530123899568	NA	0.012085285508052422	0.656597117797102	2.1827623880520117
chr14-96391144-96392521	BDKRB2	TCF4	Excit.Thal	NA	0.0010981680268086881	NA	0.01208544757399082	0.08980382585558071	3.022527025206093
chr11-16812364-16812705	SOX6	SOX8	Excit.Thal	NA	5.1977991803830355	NA	0.012086120820682535	2.614706099002028	0.6676907185241412
chr11-506295-507915	ANO9	EBF1	Excit.Thal	NA	4.823752574195689e-4	NA	0.01208959819593536	0.08575517899548325	3.1830439485559543
chr19-50280049-50280672	LRRC4B	ASCL1	Excit.Thal	NA	7.4939244415600275	NA	0.01209170997267706	4.18470421992666	0.515843167886709
chr19-29702145-29703159	POP4	ZNF382	Excit.Thal	NA	0.23122260123568547	NA	0.012091838175160415	2.517956691714789	3.756215938587333
chr2-232672397-232672691	PRSS56	ASCL1	Excit.Thal	NA	0.40780274896517027	NA	0.01209198154112639	0.31727780309002707	0.515843167886709
chr22-38017418-38017754	SOX10	NFIB	Excit.Thal	NA	0.007489345842140917	NA	0.012092680035438242	0.5446268611983974	2.2783937913042998
chr12-113201257-113201847	LHX5	NR2F2	Excit.Thal	NA	0.03303182166380059	NA	0.012092766652147634	0.21029354362128996	2.4392187948671142
chr1-28800444-28800684	OPRD1	NFYA	Excit.Thal	NA	0.7226375818869977	NA	0.012093431389732854	0.5715551482633519	1.9748915988132143
chr9-130200299-130200959	HMCN2	CTCF	Excit.Thal	NA	0.1291877545448287	NA	0.012095517306478145	1.357946760532961	3.470266400366575
chr19-17390520-17391455	BST2	EBF3	Excit.Thal	NA	0.08371070147493541	NA	0.012096705288066905	0.41235915744841817	0.9289805726553491
chr19-47047393-47048962	NPAS1	SREBF2	Excit.Thal	NA	0.007398782030040209	NA	0.012096904195775665	0.8823980040066397	4.676738749933492
chr9-693144-693834	DMRT2	NFE2L1	Excit.Thal	NA	0.006124917241965925	NA	0.012097004583462256	0.2201957018313704	4.423501197752786
chr2-219680442-219681345	ASIC4	ZNF143	Excit.Thal	NA	0.2158778041109436	NA	0.012099327385897378	0.4844718756959738	2.824281655744798
chr7-100889282-100890618	MUC12	MYC	Excit.Thal	NA	0.13309200624233097	NA	0.012100020503891175	0.5510770508590702	0.6554609309622343
chr15-52559542-52559908	MYO5C	ZNF410	Excit.Thal	NA	0.2424048504258294	NA	0.012100292302221177	1.217963527032853	3.250783399490747
chr16-56608920-56609354	MT1M	ZEB1	Excit.Thal	NA	0.004515379963406561	NA	0.012103025541519706	0.5899148061835131	6.010749693227671
chr2-150650661-150651152	RND3	ZNF384	Excit.Thal	NA	1.022781963981716	NA	0.012103825089916049	1.7298113139660418	2.2721724782300803
chr13-52847013-52847353	PCDH8	ERF	Excit.Thal	NA	0.8745289500150286	NA	0.012105059017156078	0.9653337426976433	1.3570302407145398
chr20-669504-669966	SCRT2	ZNF148	Excit.Thal	NA	0.008065680822734981	NA	0.01210523143322367	0.7419970103711145	5.4189267424625545
chr12-6802396-6802681	TAPBPL	SNAI3	Excit.Thal	NA	0.47284724364079606	NA	0.01210563710294202	0.5277614590895553	1.1540387687993767
chr19-3970309-3971592	ANKRD24	KLF11	Excit.Thal	NA	0.5149443991714444	NA	0.012108657486198972	2.771026818679807	1.510223788016676
chr2-27621062-27621589	TRIM54	PRDM1	Excit.Thal	NA	0.5321959099661465	NA	0.012109953701275291	0.4182286885540008	0.6672760742021339
chr13-28626239-28626977	FLT1	ZNF140	Excit.Thal	NA	0.14440395475273424	NA	0.012110689405670297	0.7410074663792697	3.1739015242760513
chr1-28668185-28669732	OPRD1	NFIA	Excit.Thal	NA	0.011969426817606	NA	0.012111577846203212	0.5715551482633519	3.1090619574878646
chr5-5353710-5353921	ADAMTS16	PLAGL2	Excit.Thal	NA	0.3463307059544978	NA	0.012112173199309245	0.7718644745805783	1.8097301802377952
chr4-3589586-3590719	ADRA2C	FOXH1	Excit.Thal	NA	0.24841073655535717	NA	0.01211246956674686	0.28272236501227904	0.6327533381474761
chr22-38273376-38273932	SOX10	NKX6-2	Excit.Thal	NA	0.0941178540721658	NA	0.012112572838864171	0.5446268611983974	0.7955060189250395
chr14-23512713-23514381	CDH24	NFIA	Excit.Thal	NA	0.007301972603705236	NA	0.012112800225771861	0.9638585920340659	3.1090619574878646
chr11-4808336-4809129	OR52A1	GRHL2	Excit.Thal	NA	0.14931263625367389	NA	0.012113407032492392	0.0876450605898006	0.4765778722085957
chr10-103493165-103494870	CALHM2	STAT3	Excit.Thal	NA	0.010049447729848802	NA	0.012114451962958277	0.3373601745522358	3.6507359990514683
chr11-20310733-20311571	SLC6A5	IRF1	Excit.Thal	NA	0.29353765157077993	NA	0.01211507075775628	0.16032430130390252	0.4878138670850645
chr10-119177853-119179166	RGS10	NKX6-2	Excit.Thal	NA	0.08912561703734236	NA	0.012115143310217732	0.4020649286751085	0.7955060189250395
chr19-46778590-46778882	NPAS1	SPI1	Excit.Thal	NA	0.982478875743994	NA	0.01211543681405736	0.8823980040066397	0.7024719280283936
chr12-5914450-5914846	CD9	ZNF460	Excit.Thal	NA	0.41129858023279087	NA	0.0121157262752436	0.8565500664775773	2.5548073853560043
chr7-6482956-6484538	CYTH3	SP2	Excit.Thal	NA	0.4661224642619484	NA	0.012116912166659059	3.396504557140888	1.9819742093206065
chr22-37512581-37512817	SOX10	MSANTD3	Excit.Thal	NA	0.06624420282573838	NA	0.012116986812311117	0.5446268611983974	3.2843911493690334
chr2-232696736-232698029	NGEF	KLF10	Excit.Thal	NA	0.24788463749421094	NA	0.012117236860163026	1.3802026339157185	1.2516338893797165
chr14-39626663-39627550	PNN	NFATC2	Excit.Thal	NA	2.3103994172422713	NA	0.012117379462530768	3.608369415546018	0.650309209739153
chr1-40736758-40737140	KCNQ4	MEF2D	Excit.Thal	NA	0.04901774049592803	NA	0.012118414150829782	1.4293184542757904	3.7990707597321256
chr1-154813192-154813962	FAM189B	ZNF263	Excit.Thal	NA	0.643261876696908	NA	0.012119908971913888	3.072373793667973	2.5381036386203166
chr22-39693897-39694410	CACNA1I	ZKSCAN5	Excit.Thal	NA	0.5915047880898505	NA	0.012120599592987528	1.7486988254394316	2.6233130453030364
chr1-54980312-54981138	TMEM61	EGR4	Excit.Thal	NA	0.2578708238176799	NA	0.012121476974714707	0.41624636300172874	0.5391953086638613
chr1-2282605-2284903	TNFRSF14	NFIB	Excit.Thal	NA	0.00496502526188173	NA	0.012121687224396764	0.36979399104141336	2.2783937913042998
chr11-73634650-73635375	DNAJB13	ZNF740	Excit.Thal	NA	0.07259707653927179	NA	0.012122331887628138	0.32121149759093864	2.2577659580302294
chr20-9186810-9187376	LAMP5	RELA	Excit.Thal	NA	0.36278311510947026	NA	0.012122826580162211	0.59735086081012	1.9967506179961734
chr14-71206724-71207392	SIPA1L1	MAFK	Excit.Thal	NA	4.558410615984793	NA	0.012125566380474363	5.185638912192994	2.421434818373043
chr15-101183575-101183867	LRRK1	KLF10	Excit.Thal	NA	0.47716762347494585	NA	0.012126273464231395	1.323436682609732	1.2516338893797165
chr7-95595761-95597049	PON1	FOXK1	Excit.Thal	NA	0.011669803120439531	NA	0.012127234068316917	0.2066144699333747	3.896373345152615
chr5-1273880-1274099	ZDHHC11	USF1	Excit.Thal	NA	2.1687290983067555	NA	0.01212812523116091	2.7800941164639665	2.106933294552767
chr9-128412210-128412764	PIP5KL1	KLF13	Excit.Thal	NA	0.11745973935843655	NA	0.01212837989295472	1.6351264990121464	3.3532379228459015
chr10-119378035-119379078	RGS10	JUNB	Excit.Thal	NA	0.02741640440430531	NA	0.012130387935206793	0.4020649286751085	2.7696052202689554
chr1-153598509-153599131	S100A1	TCF4	Excit.Thal	NA	0.004427308336778205	NA	0.01213043417045439	0.9607342100353775	3.022527025206093
chr14-24366531-24367670	ADCY4	KLF11	Excit.Thal	NA	0.034583681888983385	NA	0.012130966694345944	0.1839719004399474	1.510223788016676
chr11-16961253-16961710	SOX6	MAFK	Excit.Thal	NA	0.8677969870540501	NA	0.012131665064146792	2.614706099002028	2.421434818373043
chr19-18357253-18357899	ARRDC2	NR4A2	Excit.Thal	NA	0.08231783193443405	NA	0.012133120592495198	0.568266700508294	1.4475331248614234
chr17-47192607-47193087	RPRML	MEF2C	Excit.Thal	NA	0.01838137603104914	NA	0.012135083130195918	0.2815356101012882	4.829994163471625
chr2-1634708-1635138	PXDN	RFX3	Excit.Thal	NA	0.007226539774750599	NA	0.012140261485339391	0.5218254901111996	5.209591889213035
chr17-81054734-81055105	BAIAP2	NR2C1	Excit.Thal	NA	0.34015409481491193	NA	0.012140962691620025	1.9464500479048292	4.135080319857543
chr16-1727692-1728111	IFT140	TFAP4	Excit.Thal	NA	0.8655015285533507	NA	0.012141483572643065	2.6441755441982613	1.6932691699351008
chr2-219079879-219080219	ASIC4	SPI1	Excit.Thal	NA	2.342295296167041	NA	0.012141797791548033	0.4844718756959738	0.7024719280283936
chr19-4977240-4978016	PLIN5	ZSCAN29	Excit.Thal	NA	0.09245307951655155	NA	0.012141881901040347	0.4733397507092432	1.9069555344419338
chr5-135548584-135548814	CXCL14	FOXK2	Excit.Thal	NA	0.07611535719246044	NA	0.012145925483049177	0.6598816060966618	4.2594229702560265
chr1-228458344-228458732	TRIM17	ZNF135	Excit.Thal	NA	0.07385930846972501	NA	0.012146272134833047	0.6277780640468165	2.8258260650377367
chr8-21832848-21834488	GFRA2	RARA	Excit.Thal	NA	0.5059443083256058	NA	0.012146849168118139	1.1626987404465017	1.5669788090523629
chr17-17823355-17824114	SMCR8	ZNF652	Excit.Thal	NA	0.04141478430459756	NA	0.012148869750775641	2.1759862333817175	4.336042597207273
chr8-143663996-143665223	WDR97	TFEB	Excit.Thal	NA	1.0815360165778292	NA	0.012148888842115357	1.7770094681510753	0.43965356284132656
chr1-31986625-31987914	LCK	ZNF148	Excit.Thal	NA	0.003627028880282496	NA	0.01215057445143156	0.17279304925687805	5.4189267424625545
chr22-17699699-17700154	SLC25A18	NR4A1	Excit.Thal	NA	0.1559458112194241	NA	0.01215409367343939	0.5116426278473034	1.7868301447071144
chr19-35075557-35075864	CD22	RREB1	Excit.Thal	NA	0.3607147780714142	NA	0.012154882816752552	0.28750395907802495	0.6409626900873525
chr11-65849684-65849922	SLC25A45	NR2C2	Excit.Thal	NA	0.04006588937681152	NA	0.012155263036714197	0.23876321324075833	3.894504144416745
chr8-20770801-20771253	LZTS1	NFYA	Excit.Thal	NA	0.4552614923542402	NA	0.01215898706637648	0.5393134232310084	1.9748915988132143
chr14-24441875-24443108	LTB4R2	REST	Excit.Thal	NA	0.07712966756016192	NA	0.01215973089751785	0.3310799679847738	0.7421701250811295
chr11-65381966-65382946	SLC25A45	ERF	Excit.Thal	NA	0.06101908828042389	NA	0.012161645681938026	0.23876321324075833	1.3570302407145398
chr16-88579312-88579997	PIEZO1	SNAI3	Excit.Thal	NA	0.12873111216554678	NA	0.012162864026610796	0.29657188866396417	1.1540387687993767
chr14-24429621-24430954	ADCY4	MXI1	Excit.Thal	NA	0.005582788168063369	NA	0.012163529385730124	0.1839719004399474	4.310461115299239
chr8-132760462-132760811	TG	ERG	Excit.Thal	NA	1.0329689677815161	NA	0.012165454748444972	0.4562398891763473	0.39185239954322126
chr9-121992638-121992879	MORN5	OVOL2	Excit.Thal	NA	0.423593763392885	NA	0.012166732283186231	0.7922303071724832	0.8861944542128752
chr6-36050998-36051628	CLPSL1	TCF4	Excit.Thal	NA	0.0017229675787834972	NA	0.012167421614448785	0.1663059479360219	3.022527025206093
chr19-12658016-12658284	ZNF442	ETV1	Excit.Thal	NA	0.006422280430558505	NA	0.012167594366586773	1.0374020109115136	5.194230151860066
chr1-1593847-1594782	ACAP3	PKNOX2	Excit.Thal	NA	0.3879948411842619	NA	0.0121679588886398	3.503821803425263	2.844527387689363
chr7-101308075-101309076	MUC12	SP9	Excit.Thal	NA	0.3061230119204202	NA	0.012169345193024424	0.5510770508590702	0.5181334973708324
chr15-90460666-90461189	BLM	NFE2L1	Excit.Thal	NA	0.00717334026781358	NA	0.012170334973234304	0.5123123976610838	4.423501197752786
chr1-1692319-1693257	MMP23B	NR6A1	Excit.Thal	NA	0.004696099945505373	NA	0.012171476310120255	0.6269687477994768	4.656142204127933
chr20-41350046-41350477	EMILIN3	RXRG	Excit.Thal	NA	0.07727231432845429	NA	0.012171992813065175	0.17707019763511106	0.4822511490094032
chr15-53953148-53953594	WDR72	USF1	Excit.Thal	NA	0.05121144946473062	NA	0.012172803439999404	0.21517556628170292	2.106933294552767
chr1-1291073-1292349	ISG15	ZEB1	Excit.Thal	NA	0.09391172322317658	NA	0.012173137056829146	3.779983403957126	6.010749693227671
chr19-34999247-35001215	CD22	ZNF460	Excit.Thal	NA	0.028665213491992976	NA	0.012174591594238032	0.28750395907802495	2.5548073853560043
chr3-123346707-123347095	SEMA5B	MAFF	Excit.Thal	NA	2.3805038932469467	NA	0.01217528447576994	0.6212019682364573	0.39399752323952375
chr19-58497530-58498052	ZNF497	NFATC2	Excit.Thal	NA	0.44383566719592304	NA	0.01217540339055484	1.1448422494852513	0.650309209739153
chr22-32903911-32904379	BPIFC	ZNF143	Excit.Thal	NA	0.0522720083820654	NA	0.012176582901359397	0.4779142797981291	2.824281655744798
chr11-62880353-62881895	SLC22A10	MAFK	Excit.Thal	NA	0.05322311676231134	NA	0.012178531557754158	0.5329917081822275	2.421434818373043
chr2-161426973-161427282	TBR1	SOHLH2	Excit.Thal	NA	0.5473741172568868	NA	0.012178694163375454	0.1429877144293464	0.7809447263551426
chr8-20517976-20518387	LZTS1	KLF10	Excit.Thal	NA	0.5282200852021722	NA	0.012179278350604715	0.5393134232310084	1.2516338893797165
chr19-4184023-4184492	TJP3	HIC2	Excit.Thal	NA	0.08053505760112255	NA	0.012180585423183489	0.6760289721180686	2.5867623719132418
chr15-52559542-52559908	MYO5C	MAFK	Excit.Thal	NA	0.1728552166084558	NA	0.012180783523061822	1.217963527032853	2.421434818373043
chr9-92618058-92618392	SUSD3	SNAI3	Excit.Thal	NA	0.07462466942038869	NA	0.012181535205450861	0.216421209309352	1.1540387687993767
chr19-6536034-6536388	TNFSF14	ARNT2	Excit.Thal	NA	0.0025628628668784683	NA	0.01218241113527277	0.10331149837333038	3.69983271141166
chr17-78341466-78342646	TMC6	ELF1	Excit.Thal	NA	0.029345232689809188	NA	0.012182567399487611	0.4080008266280136	1.7339702681715996
chr1-10979252-10980567	CASZ1	TCF4	Excit.Thal	NA	0.0034153554175772494	NA	0.012183319928294358	0.7111827049531319	3.022527025206093
chr3-48519168-48519544	COL7A1	ZNF317	Excit.Thal	NA	0.4309541519673431	NA	0.012183474208957506	1.3723216493518617	2.5391874489365627
chr3-48747791-48748028	COL7A1	NFIA	Excit.Thal	NA	0.07764027612894524	NA	0.012184008276683232	1.3723216493518617	3.1090619574878646
chr8-143814971-143816327	WDR97	NR2C2	Excit.Thal	NA	0.05817591169804051	NA	0.012187267931826095	1.7770094681510753	3.894504144416745
chr6-166799761-166800581	RNASET2	ZNF384	Excit.Thal	NA	0.8966196005695194	NA	0.012188661848951503	2.819912642151068	2.2721724782300803
chr9-131111750-131112436	PRDM12	RELB	Excit.Thal	NA	0.33347702412284674	NA	0.012191997106660588	0.9178342731302419	1.0256053259872129
chr12-49276633-49277025	LMBR1L	NFIL3	Excit.Thal	NA	0.3718156484033026	NA	0.012194759931348876	2.7503811443536077	2.4580874247597397
chr1-231336662-231338628	FAM89A	MYCN	Excit.Thal	NA	0.040096325326953994	NA	0.012195783189849598	0.3397469843898975	1.3991282499599993
chr10-114100667-114101767	ADRB1	TCF7L1	Excit.Thal	NA	0.28841330382360747	NA	0.012195923206874595	0.2723883260142372	0.7537734384739109
chr9-130692829-130694185	PRDM12	YY1	Excit.Thal	NA	0.014165679102908012	NA	0.012197519897697016	0.9178342731302419	4.184574339471194
chr8-71715906-71716785	EYA1	REL	Excit.Thal	NA	0.5984040593023264	NA	0.012197932928650547	1.2129435244402302	2.613394601045777
chr12-6535048-6535316	CD9	MITF	Excit.Thal	NA	0.09273965642957491	NA	0.01219872679609534	0.8565500664775773	1.8299145323782677
chr19-45717153-45718213	SIX5	RELB	Excit.Thal	NA	0.027197715651629584	NA	0.012200557882484633	0.11270911014873046	1.0256053259872129
chr1-160987290-160988011	MPZ	ZNF16	Excit.Thal	NA	0.3399949908701318	NA	0.012201083516857305	0.9186576604535048	1.6277891674195846
chr6-42048179-42048995	TFEB	THRB	Excit.Thal	NA	0.003508855845348912	NA	0.012206460855984248	0.43965356284132656	5.524518258461406
chr2-161711050-161711708	DPP4	ONECUT3	Excit.Thal	NA	0.24501872677539682	NA	0.012206802512329158	0.20515492091248788	0.228976145338977
chr7-158818409-158818924	VIPR2	SP2	Excit.Thal	NA	0.0737276630423391	NA	0.012207190654782188	0.1524077846356807	1.9819742093206065
chr19-16253801-16254117	NWD1	STAT3	Excit.Thal	NA	0.08508412251181306	NA	0.012207576944615833	0.8074884614144503	3.6507359990514683
chr2-27264470-27264862	TRIM54	ZNF460	Excit.Thal	NA	0.21443195155669825	NA	0.012207655086346712	0.4182286885540008	2.5548073853560043
chr14-24051374-24052717	ADCY4	KLF2	Excit.Thal	NA	0.017041497896047926	NA	0.012209040364980928	0.1839719004399474	1.256295669094553
chr19-4909354-4910401	PLIN5	SP4	Excit.Thal	NA	0.02196906534011266	NA	0.01220948549089569	0.4733397507092432	3.4651047367439425
chr17-81054734-81055105	BAIAP2	ZBTB7A	Excit.Thal	NA	0.10699634020499939	NA	0.01221203230549305	1.9464500479048292	4.337631932589003
chr1-1573907-1575455	ACAP3	EGR4	Excit.Thal	NA	2.2525128594810986	NA	0.01221203552010879	3.503821803425263	0.5391953086638613
chr16-1351479-1352260	IFT140	TCFL5	Excit.Thal	NA	0.1254080636837	NA	0.012212098768921735	2.6441755441982613	2.7580802121393453
chr5-116108363-116109396	LVRN	MTF1	Excit.Thal	NA	0.11875372298053734	NA	0.01221293233677264	1.0914724050857356	2.994179595140853
chr12-113120671-113121079	LHX5	EBF1	Excit.Thal	NA	0.006050549459314846	NA	0.012213751426005625	0.21029354362128996	3.1830439485559543
chr12-50924520-50925520	METTL7A	RBPJ	Excit.Thal	NA	0.03196686080039602	NA	0.012214249470202969	1.0763771203214687	4.665015648072831
chr2-240687011-240688906	SNED1	NFIB	Excit.Thal	NA	0.08572611772105859	NA	0.01221628068344871	2.437616184982308	2.2783937913042998
chr16-1781957-1783264	IFT140	ZNF341	Excit.Thal	NA	0.14506711027319455	NA	0.012216833506304117	2.6441755441982613	2.1827623880520117
chr9-121792559-121792763	MORN5	NFIB	Excit.Thal	NA	0.019995419510251664	NA	0.01221733959244535	0.7922303071724832	2.2783937913042998
chr1-40701091-40701676	COL9A2	MEF2A	Excit.Thal	NA	0.004790372375875889	NA	0.012219538613227944	0.42287585527393673	6.109311727300443
chr4-1229103-1229705	FGFRL1	GABPA	Excit.Thal	NA	0.047298290102427754	NA	0.012221520460085315	0.5222969785230683	3.276558847304046
chr19-17859424-17860208	BST2	IKZF1	Excit.Thal	NA	0.05854972278663616	NA	0.012221879489818115	0.41235915744841817	0.6799452959855424
chr8-103869121-103869597	CTHRC1	NR2F1	Excit.Thal	NA	0.018808420092196777	NA	0.012222786671064169	1.3946338625109722	4.554291450141181
chr22-37549663-37549997	SOX10	IKZF1	Excit.Thal	NA	0.24108284256048648	NA	0.012222804073490025	0.5446268611983974	0.6799452959855424
chr6-15371770-15372188	JARID2	NR2C2	Excit.Thal	NA	3.3371446676158576	NA	0.012223797664970773	5.171006663598592	3.894504144416745
chr14-96377894-96378263	BDKRB2	NFIX	Excit.Thal	NA	0.00915700082327952	NA	0.012224270281724941	0.08980382585558071	1.2717529575217883
chr11-73185072-73186431	RELT	PLAG1	Excit.Thal	NA	0.09754917982595315	NA	0.012225525619654502	0.9121374776997584	1.998766916786538
chr16-28553397-28554829	SULT1A2	MAFK	Excit.Thal	NA	0.021747998495060965	NA	0.01222558992302465	0.761238503678628	2.421434818373043
chr5-40331462-40331990	PTGER4	SPI1	Excit.Thal	NA	0.34642238857811125	NA	0.0122262291183116	0.20457588750613437	0.7024719280283936
chr6-3510336-3510924	PXDC1	STAT1	Excit.Thal	NA	0.013331382187283048	NA	0.012226590711508981	0.3330651453365571	3.529433054912546
chr19-17113268-17113759	BST2	ZNF16	Excit.Thal	NA	0.20507845857292126	NA	0.01222697896709955	0.41235915744841817	1.6277891674195846
chr16-56608178-56608733	MT1M	KLF2	Excit.Thal	NA	0.13896828473373457	NA	0.012227016692603765	0.5899148061835131	1.256295669094553
chr17-43387945-43389647	DHX8	ZBTB14	Excit.Thal	NA	0.17049485252571284	NA	0.012227304046222916	2.9883807310510706	1.8961610794335153
chr3-128650057-128651030	GATA2	EGR4	Excit.Thal	NA	0.060659133338239975	NA	0.012228085553221317	0.24560556516084942	0.5391953086638613
chr7-102317354-102317801	POLR2J2	ESR1	Excit.Thal	NA	0.1322966321269703	NA	0.01222900070660667	1.0533406477810128	2.3080962989295752
chr11-72940458-72941034	RELT	ZNF410	Excit.Thal	NA	0.1974023326857364	NA	0.012229435820537097	0.9121374776997584	3.250783399490747
chr12-6278232-6279184	CD9	KLF2	Excit.Thal	NA	0.07717762135617612	NA	0.012230939642933323	0.8565500664775773	1.256295669094553
chr9-132901696-132902766	BARHL1	ERG	Excit.Thal	NA	0.19601024059869013	NA	0.012231464580174725	0.18408540388834152	0.39185239954322126
chr19-47068962-47069354	NPAS1	HES5	Excit.Thal	NA	0.6391543241146037	NA	0.01223210501882906	0.8823980040066397	0.7215782206359597
chr15-75125049-75125523	CPLX3	NFIB	Excit.Thal	NA	0.011411716415620618	NA	0.012232109353961391	0.43452232435970617	2.2783937913042998
chr4-37568042-37568592	C4orf19	PRDM1	Excit.Thal	NA	0.9670285935683487	NA	0.01223285749368777	1.268188232470243	0.6672760742021339
chr7-130072187-130072441	CPA4	SPI1	Excit.Thal	NA	0.14531811029386196	NA	0.012233131344498731	0.1897529289843684	0.7024719280283936
chr19-10095864-10096717	ICAM5	E2F6	Excit.Thal	NA	0.22691022112179374	NA	0.012233211141064342	0.656597117797102	2.5740876804548996
chr3-64327069-64327986	ADAMTS9	MAFF	Excit.Thal	NA	0.43241720304157566	NA	0.012233265324550754	0.5121184993133374	0.39399752323952375
chr6-31558662-31559675	LY6G5B	TCF3	Excit.Thal	NA	0.2779814622029996	NA	0.012233334485571635	1.2067101368558775	1.6337999386323638
chr6-31631754-31632174	LY6G5B	SP9	Excit.Thal	NA	0.8117453516224734	NA	0.012236256180365591	1.2067101368558775	0.5181334973708324
chr3-39137130-39137823	GORASP1	CLOCK	Excit.Thal	NA	0.06674974768129638	NA	0.012236481309333197	2.335600326640152	4.918690958164124
chr5-133098291-133098509	SOWAHA	MEF2A	Excit.Thal	NA	0.011490763170992718	NA	0.012236578986619477	0.5347009069217448	6.109311727300443
chr12-56666671-56667117	PAN2	ZNF135	Excit.Thal	NA	0.4692060324173869	NA	0.012237028706364311	2.685871877631938	2.8258260650377367
chr5-132385383-132385790	SOWAHA	MEIS2	Excit.Thal	NA	0.041153600024427105	NA	0.012240591599942861	0.5347009069217448	1.5534632082084512
chr1-1730833-1731118	ACAP3	IRF3	Excit.Thal	NA	1.4636126492752624	NA	0.01224115300292716	3.503821803425263	2.4268860821146827
chr2-27716248-27716629	SLC30A3	ASCL1	Excit.Thal	NA	1.0333635005714767	NA	0.012241364591107922	0.5711893845214837	0.515843167886709
chr5-95619847-95621721	MCTP1	PKNOX1	Excit.Thal	NA	0.4214547881353504	NA	0.012244084758977931	4.118482357772374	3.975875295179218
chr15-90889420-90890543	BLM	NHLH2	Excit.Thal	NA	0.01250157090430212	NA	0.012245118327009658	0.5123123976610838	3.348268161116642
chr11-12270219-12270578	MICAL2	PKNOX1	Excit.Thal	NA	0.32061071090341364	NA	0.012245126741242021	3.103243228954732	3.975875295179218
chr11-65557519-65559224	SLC25A45	SP4	Excit.Thal	NA	0.016141349642240368	NA	0.01224518220739658	0.23876321324075833	3.4651047367439425
chr9-131738798-131740486	PLPP7	KLF11	Excit.Thal	NA	0.5580119620567922	NA	0.01224518821857938	2.79806196300234	1.510223788016676
chr6-3848567-3850400	PXDC1	ELF1	Excit.Thal	NA	0.02548783212117222	NA	0.012246867960159665	0.3330651453365571	1.7339702681715996
chr20-38434849-38435503	SLC32A1	MYC	Excit.Thal	NA	0.476814984084168	NA	0.012247571499463789	0.4809950110609518	0.6554609309622343
chr1-88722898-88723609	GBP1	MAFK	Excit.Thal	NA	0.024963271104850634	NA	0.012248577158189987	0.20003470877214247	2.421434818373043
chr2-233469691-233470476	NGEF	E2F6	Excit.Thal	NA	0.48926175394576077	NA	0.012250226712833026	1.3802026339157185	2.5740876804548996
chr4-87327900-87328263	HSD17B13	ZNF460	Excit.Thal	NA	0.23967306135376135	NA	0.012250780048352016	1.0518240980422784	2.5548073853560043
chr11-65584742-65585113	SLC25A45	RFX1	Excit.Thal	NA	0.03637453033599617	NA	0.012251056631753158	0.23876321324075833	3.057269066212346
chr5-80959943-80961314	RASGRF2	ZBTB14	Excit.Thal	NA	1.0968427389216069	NA	0.012252069069695197	2.834013020935632	1.8961610794335153
chr5-2300971-2301349	C5orf38	EBF1	Excit.Thal	NA	0.020761800426186146	NA	0.012252124796218646	0.4702214951389895	3.1830439485559543
chr12-117664003-117664509	NOS1	ZNF682	Excit.Thal	NA	0.40015819447964496	NA	0.01225296454912846	1.1877677409789658	3.053312354711078
chr12-132236156-132239068	POLE	ZNF274	Excit.Thal	NA	0.1791161366201904	NA	0.012254496108792602	1.1106569641544939	1.798921647674804
chr4-87440478-87440845	HSD17B13	NR2F1	Excit.Thal	NA	0.020422078622191663	NA	0.012254846178458371	1.0518240980422784	4.554291450141181
chr7-102815898-102816319	POLR2J2	GATA3	Excit.Thal	NA	0.5575590416364468	NA	0.012255557626156868	1.0533406477810128	0.5361073958898979
chr2-68722730-68723039	APLF	ZNF384	Excit.Thal	NA	0.15745690718135355	NA	0.012255640517397475	0.7313481448459113	2.2721724782300803
chr12-6688638-6689902	PTPN6	ERF	Excit.Thal	NA	0.04091685957379486	NA	0.01225599602241835	0.40581137587786803	1.3570302407145398
chr4-1148771-1149317	FGFRL1	TCF4	Excit.Thal	NA	0.005107124675700651	NA	0.012256166793646918	0.5222969785230683	3.022527025206093
chr9-137331299-137334291	ENTPD2	RREB1	Excit.Thal	NA	0.07311372014129218	NA	0.012256896242236017	0.21161803638520682	0.6409626900873525
chr15-101276802-101277998	LRRK1	ELK3	Excit.Thal	NA	0.16274421571422998	NA	0.01225699338563096	1.323436682609732	1.0566383612542865
chr1-149792913-149793242	CA14	IKZF1	Excit.Thal	NA	0.11084621664836511	NA	0.012257899698093511	0.36651850800772034	0.6799452959855424
chr8-71281603-71282183	EYA1	NR2F2	Excit.Thal	NA	0.16673441453950352	NA	0.012259883949344337	1.2129435244402302	2.4392187948671142
chr3-179942055-179942808	ACTL6A	MEIS1	Excit.Thal	NA	0.7721646909513423	NA	0.012261517890268903	1.169677647145777	0.6412102318057612
chr3-169995898-169996820	GPR160	NR4A2	Excit.Thal	NA	0.08631469153055059	NA	0.012262865137005594	0.3877410746191033	1.4475331248614234
chr3-11581882-11583032	HRH1	PKNOX2	Excit.Thal	NA	0.055679609240157905	NA	0.01226292016182431	0.9591006825217705	2.844527387689363
chr2-86054687-86055137	C2orf68	ZBTB26	Excit.Thal	NA	0.28640295672532734	NA	0.01226471339239153	1.6325149488266377	2.4764801980331432
chr8-20231694-20232687	LZTS1	STAT3	Excit.Thal	NA	0.05128501280391817	NA	0.01226477349941597	0.5393134232310084	3.6507359990514683
chr1-31963951-31964606	LCK	NR4A2	Excit.Thal	NA	0.01086260468938044	NA	0.012265831429611747	0.17279304925687805	1.4475331248614234
chr15-68068229-68068595	SKOR1	PKNOX1	Excit.Thal	NA	0.03910808048003982	NA	0.012266232214310748	0.37763931300645187	3.975875295179218
chr3-170285133-170285550	LRRC31	POU3F2	Excit.Thal	NA	0.05398522969927075	NA	0.012266371079220444	0.22682823305105776	1.8455062458020113
chr18-6877188-6877616	ARHGAP28	BACH2	Excit.Thal	NA	0.028337540858665505	NA	0.012266743820643754	1.3627525653181742	4.462139539364485
chr2-240351987-240352339	OTOS	EGR4	Excit.Thal	NA	1.1099040237359397	NA	0.01226829699987426	0.5868916264020994	0.5391953086638613
chr3-128188704-128189143	GATA2	RELB	Excit.Thal	NA	0.3597623481787346	NA	0.012268597845949211	0.24560556516084942	1.0256053259872129
chr6-37762066-37762975	MDGA1	TCF4	Excit.Thal	NA	0.01936125695056594	NA	0.012269857999292765	0.9486678382390705	3.022527025206093
chr20-9359530-9360027	LAMP5	ZNF384	Excit.Thal	NA	0.4270981050981105	NA	0.012273714675916075	0.59735086081012	2.2721724782300803
chr19-917645-917917	AZU1	TCF4	Excit.Thal	NA	0.008645468039488336	NA	0.01227593711438954	0.9032414442110053	3.022527025206093
chr19-10517116-10518086	ICAM5	NHLH2	Excit.Thal	NA	0.06922641146534991	NA	0.012277094244244703	0.656597117797102	3.348268161116642
chr2-219035799-219036136	ASIC4	EBF1	Excit.Thal	NA	0.05860586846206374	NA	0.012278760927033597	0.4844718756959738	3.1830439485559543
chr3-14177807-14178991	WNT7A	ELF2	Excit.Thal	NA	0.0037776918773326004	NA	0.01227893114336834	0.15549495027934457	3.6716495282511827
chr3-42803142-42804930	VIPR1	POU5F1	Excit.Thal	NA	0.3498381987884496	NA	0.012279250281771964	0.31260440367869	0.3572393681009838
chr12-55939806-55940741	PAN2	NFYA	Excit.Thal	NA	0.9332320174261558	NA	0.012280571599702594	2.685871877631938	1.9748915988132143
chr12-117090821-117091290	NOS1	RXRG	Excit.Thal	NA	0.8347114083073595	NA	0.012280833739288908	1.1877677409789658	0.4822511490094032
chr16-27950614-27951701	NPIPB6	SPIB	Excit.Thal	NA	0.3324614612653164	NA	0.0122811398403845	0.39810942319897225	0.2536915816567303
chr6-112053662-112054049	LAMA4	VEZF1	Excit.Thal	NA	0.3817803587960392	NA	0.012281752756247849	0.8746992868243764	3.0213230776748246
chr13-28623985-28624333	FLT1	GABPA	Excit.Thal	NA	0.08580436301185819	NA	0.012281969066586348	0.7410074663792697	3.276558847304046
chr4-55879230-55879559	NMU	MAZ	Excit.Thal	NA	0.5874748859705378	NA	0.012281988346745189	2.30255015502006	3.042577224897347
chr16-28491307-28492402	NPIPB6	EGR4	Excit.Thal	NA	0.16938668900085135	NA	0.012283502802509966	0.39810942319897225	0.5391953086638613
chr7-101308075-101309076	MUC12	MYC	Excit.Thal	NA	0.5105086014087938	NA	0.012283585876462198	0.5510770508590702	0.6554609309622343
chr8-73971608-73972940	JPH1	KLF16	Excit.Thal	NA	0.29458465867413	NA	0.012284056456083953	2.7932289554597896	1.5493685355503173
chr1-161018050-161018832	MPZ	MEF2C	Excit.Thal	NA	0.015484254222619781	NA	0.012287007316651279	0.9186576604535048	4.829994163471625
chr17-50026637-50028724	PDK2	PPARG	Excit.Thal	NA	0.21564247608271003	NA	0.01228722393449317	2.9736155184149817	2.9363760067553266
chr3-169847862-169848215	LRRC31	ASCL1	Excit.Thal	NA	0.21725369965201677	NA	0.012287256895320661	0.22682823305105776	0.515843167886709
chr15-31554213-31554533	TRPM1	HIC2	Excit.Thal	NA	0.09623350188068633	NA	0.012288114279404277	0.40545050232655705	2.5867623719132418
chr11-73685655-73685897	RELT	IRF9	Excit.Thal	NA	0.06735722661443325	NA	0.012289016010233023	0.9121374776997584	2.056925491831323
chr2-190520602-190521483	NAB1	TCF3	Excit.Thal	NA	1.070091648921376	NA	0.012289020130982339	2.74068148071541	1.6337999386323638
chr12-6113750-6114322	TAPBPL	NEUROD1	Excit.Thal	NA	0.38257612653893247	NA	0.012289197398975805	0.5277614590895553	0.8637793489764567
chr21-33069869-33071450	OLIG2	ZNF460	Excit.Thal	NA	0.044498249570391064	NA	0.012289386147282694	0.36895002284195044	2.5548073853560043
chr19-6441649-6442380	TRIP10	ATF6	Excit.Thal	NA	0.013962891095425494	NA	0.012290082114968286	0.26463361996179063	4.405789627792942
chr12-6180284-6180957	CD9	IKZF1	Excit.Thal	NA	0.5507601491878823	NA	0.012290188964843365	0.8565500664775773	0.6799452959855424
chr16-66901000-66901415	CMTM3	ZNF684	Excit.Thal	NA	0.17270833603780514	NA	0.012290451673942345	0.8549046354178282	2.4291745140076935
chr17-45148121-45148905	GFAP	SP4	Excit.Thal	NA	0.05979343916502984	NA	0.012293735526151916	1.9138509648341606	3.4651047367439425
chr19-33801957-33802329	KCTD15	GLI3	Excit.Thal	NA	0.18354873308158626	NA	0.012294111788147112	0.45038662338777413	0.8386522983517334
chr8-22088804-22089945	PHYHIP	ZKSCAN5	Excit.Thal	NA	1.2104241166954233	NA	0.012294955711482444	3.4101659152007593	2.6233130453030364
chr11-65791923-65792145	SLC25A45	ZIC4	Excit.Thal	NA	0.01719135243720389	NA	0.012295117800798042	0.23876321324075833	3.1113894550199936
chr5-149271329-149272624	SH3TC2	NFIB	Excit.Thal	NA	0.019040543337304178	NA	0.012298170832013034	0.6037326966544665	2.2783937913042998
chr16-31201340-31202989	ZNF646	NRF1	Excit.Thal	NA	0.010479249955636661	NA	0.012298248230228412	1.3252488331546182	4.775264120567879
chr4-150366446-150366813	MAB21L2	POU6F2	Excit.Thal	NA	0.017078166133648855	NA	0.012298709967878121	0.45402632446972974	2.8167631766091135
chr17-68714745-68715135	ABCA8	SOX8	Excit.Thal	NA	0.5350313791429956	NA	0.012298796523347125	1.0765807075594467	0.6676907185241412
chr15-90889420-90890543	BLM	PLAGL2	Excit.Thal	NA	0.07635383390565031	NA	0.012298865369201955	0.5123123976610838	1.8097301802377952
chr11-72394437-72396468	INPPL1	MAFF	Excit.Thal	NA	0.2849536820833783	NA	0.012299302565792517	0.3946737128869372	0.39399752323952375
chr19-12765788-12766491	HOOK2	SP2	Excit.Thal	NA	1.5845989553832647	NA	0.012299573046515262	4.222208337179665	1.9819742093206065
chr17-42474013-42474547	HCRT	ZNF143	Excit.Thal	NA	0.12318736828014686	NA	0.012303885305216967	0.3671875411705085	2.824281655744798
chr15-31263997-31264555	TRPM1	SPIB	Excit.Thal	NA	0.482822225219512	NA	0.012304276477875763	0.40545050232655705	0.2536915816567303
chr17-7856703-7858675	TNK1	MEIS1	Excit.Thal	NA	0.029438903818437244	NA	0.012304674722601215	0.37126498134001734	0.6412102318057612
chr4-52529376-52529846	SPATA18	NRL	Excit.Thal	NA	0.4299479505884443	NA	0.01230504390006498	0.4388663193434789	1.2643337095938167
chr19-9827118-9828537	ICAM5	KLF10	Excit.Thal	NA	0.24671533741017987	NA	0.012305488309068463	0.656597117797102	1.2516338893797165
chr3-158643756-158644928	GFM1	PLAGL2	Excit.Thal	NA	0.7531350753402781	NA	0.012307112975044086	3.8694092123629753	1.8097301802377952
chr19-3053237-3053493	TLE6	SP9	Excit.Thal	NA	0.2757452501529509	NA	0.012308285878523388	0.4453300214639234	0.5181334973708324
chr2-27408906-27410234	TRIM54	THAP11	Excit.Thal	NA	0.05356729769576955	NA	0.012308521539455013	0.4182286885540008	2.2947362110887255
chr19-47427123-47427630	NPAS1	KLF3	Excit.Thal	NA	0.12727199383977983	NA	0.012309572039354342	0.8823980040066397	2.260828161322393
chr1-91572179-91572389	BRDT	EBF3	Excit.Thal	NA	0.15653157097321338	NA	0.01231154838152291	0.22845926179275683	0.9289805726553491
chr21-42698198-42699014	U2AF1	TCF4	Excit.Thal	NA	0.017773245617229323	NA	0.01231273638475451	1.2748516563328407	3.022527025206093
chr3-14146813-14147024	WNT7A	SNAI1	Excit.Thal	NA	0.42823897843195563	NA	0.012313866922530042	0.15549495027934457	0.4015301203187911
chr15-92142380-92142943	ST8SIA2	SOX12	Excit.Thal	NA	0.3489309970025668	NA	0.012314405075179809	1.2218210692175602	2.172972384315036
chr20-1776265-1777556	PDYN	BATF3	Excit.Thal	NA	0.20645939438851296	NA	0.01231554395156705	0.21653206501937253	0.6818773825220584
chr19-54102399-54103569	OSCAR	RELB	Excit.Thal	NA	0.10694704017655482	NA	0.012317186384630346	0.4462542041916119	1.0256053259872129
chr11-77542114-77542530	MYO7A	ONECUT1	Excit.Thal	NA	0.2548007872521625	NA	0.012318691677949817	0.34121219570744427	0.7328550702102213
chr19-49812907-49813763	CPT1C	FOXK2	Excit.Thal	NA	0.1583359630434168	NA	0.012322118434183267	3.448531816826102	4.2594229702560265
chr11-11691447-11692248	MICAL2	RFX1	Excit.Thal	NA	0.8709252352843408	NA	0.012322464558160176	3.103243228954732	3.057269066212346
chr12-55829334-55831253	RNF41	HMBOX1	Excit.Thal	NA	0.03896985480401095	NA	0.012324534484934107	3.3630261500996954	4.922075118808982
chr7-98106045-98107623	TAC1	EGR3	Excit.Thal	NA	9.95132585945541	NA	0.012324849511936166	1.1544675957569295	0.49652780033342225
chr15-100569377-100569681	LRRK1	FOXK1	Excit.Thal	NA	0.12187859241034613	NA	0.012327043920058572	1.323436682609732	3.896373345152615
chr19-47379260-47380041	NPAS1	E2F6	Excit.Thal	NA	0.10523004813918818	NA	0.012328263760414473	0.8823980040066397	2.5740876804548996
chr6-109880985-109881502	SMPD2	ASCL1	Excit.Thal	NA	0.23262811991433593	NA	0.012328271786127987	0.4228595273709535	0.515843167886709
chr11-125110982-125112445	HEPACAM	PKNOX1	Excit.Thal	NA	0.023168632589229337	NA	0.012328924064850331	0.9834923479751934	3.975875295179218
chr7-94065065-94065411	GNGT1	POU2F2	Excit.Thal	NA	0.027877377359769015	NA	0.012328947776257874	0.2952946631339097	2.610432408513271
chr16-1308637-1310126	SOX8	E2F6	Excit.Thal	NA	0.08019615794492765	NA	0.012329639157234111	0.6676907185241412	2.5740876804548996
chr4-81913397-81913909	HNRNPD	KLF11	Excit.Thal	NA	3.436438720457415	NA	0.012331658712562624	4.613249603037617	1.510223788016676
chr19-3970309-3971592	C19orf71	TCF4	Excit.Thal	NA	0.004736923192587036	NA	0.012333198820112667	1.2745720996797398	3.022527025206093
chr10-47145998-47146575	ZNF488	SOX8	Excit.Thal	NA	0.13960811911351184	NA	0.012333340048306647	0.20703274574570968	0.6676907185241412
chr2-56126842-56127172	EFEMP1	TCF7L1	Excit.Thal	NA	0.8025965771739704	NA	0.012334945983723327	0.7716735056717438	0.7537734384739109
chr4-150385549-150385960	MAB21L2	EBF3	Excit.Thal	NA	0.18199527223283318	NA	0.012335655965279965	0.45402632446972974	0.9289805726553491
chr11-74059439-74060164	DNAJB13	NFATC2	Excit.Thal	NA	0.1735188019889031	NA	0.012335983679811013	0.32121149759093864	0.650309209739153
chr10-119817913-119819114	RGS10	SOX8	Excit.Thal	NA	0.1799667592711893	NA	0.012337344309952003	0.4020649286751085	0.6676907185241412
chr5-74766468-74767900	GCNT4	KLF16	Excit.Thal	NA	0.04301114819469673	NA	0.012338238796410014	0.268143205384134	1.5493685355503173
chr19-17466114-17466492	BST2	ATF7	Excit.Thal	NA	0.051675980337077355	NA	0.012339326483127024	0.41235915744841817	3.2677172365870706
chr3-119468497-119469659	IGSF11	SP3	Excit.Thal	NA	0.23820685605500924	NA	0.012340981944672152	2.962217206730693	3.9746046721997166
chr16-79598567-79601542	MAF	ZNF263	Excit.Thal	NA	0.09829097783549688	NA	0.012341204925164983	1.4210592645690803	2.5381036386203166
chr19-36139442-36141453	ARHGAP33	EGR1	Excit.Thal	NA	0.12255918804103504	NA	0.012342205725111542	2.5334795039686844	1.9450942163976097
chr19-17870170-17870382	SLC5A5	SCRT2	Excit.Thal	NA	0.12970618950441418	NA	0.012343345722980391	0.19048873088056864	0.7419970103711145
chr7-100720288-100721401	SRRT	ZNF682	Excit.Thal	NA	0.23518742588990982	NA	0.012343879551471789	2.840007390351585	3.053312354711078
chr10-7561101-7561881	GATA3	EBF3	Excit.Thal	NA	0.19730052174952595	NA	0.012343888872682951	0.5361073958898979	0.9289805726553491
chr19-38849317-38852957	RYR1	TFDP1	Excit.Thal	NA	0.1062859604713923	NA	0.012348189653537258	2.927011470134759	3.525296312072053
chr6-159836478-159837355	MAS1	TFAP4	Excit.Thal	NA	0.23546822447701743	NA	0.0123482286233952	0.41733846896650434	1.6932691699351008
chr12-117360325-117361633	NOS1	ZKSCAN5	Excit.Thal	NA	0.2561698702957944	NA	0.012348624981071211	1.1877677409789658	2.6233130453030364
chr19-49255348-49255833	SLC17A7	NR1D2	Excit.Thal	NA	0.1810964138654253	NA	0.01234903919241418	0.40063509254651875	4.516800366718457
chr15-31365192-31366822	TRPM1	SNAI3	Excit.Thal	NA	0.059105355992584784	NA	0.012349734328893122	0.40545050232655705	1.1540387687993767
chr12-56838669-56839211	NXPH4	E2F6	Excit.Thal	NA	0.1864318883032125	NA	0.012349981390893579	0.34934815627932453	2.5740876804548996
chr2-95401548-95403590	FAHD2A	ESRRB	Excit.Thal	NA	0.4418376793411473	NA	0.012350503918995276	2.711982228248141	1.506716488584792
chr16-861342-862299	CACNA1H	ZNF135	Excit.Thal	NA	0.2104075483674055	NA	0.012351379422644129	0.8752940624338977	2.8258260650377367
chr13-28710076-28710638	FLT1	HIC2	Excit.Thal	NA	0.13464608328295202	NA	0.012354300204624776	0.7410074663792697	2.5867623719132418
chr12-110072734-110074336	ANKRD13A	ZNF384	Excit.Thal	NA	0.22846151546972163	NA	0.01235434595814727	2.5582229269370758	2.2721724782300803
chr16-89005173-89006587	AC092384.1	NFIB	Excit.Thal	NA	0.0030423627248174945	NA	0.012354433561794553	0.19010616025307622	2.2783937913042998
chr6-31598444-31598954	CFB	SPIB	Excit.Thal	NA	0.33909640936549357	NA	0.012356112013529512	0.15679976827895603	0.2536915816567303
chr6-111817748-111819474	LAMA4	TFEB	Excit.Thal	NA	0.5357203116779804	NA	0.012357521735172966	0.8746992868243764	0.43965356284132656
chr15-30833130-30833402	TRPM1	HES6	Excit.Thal	NA	0.21550052788713728	NA	0.012357726838371361	0.40545050232655705	1.2923991980781135
chr17-15563292-15563853	TBC1D26	EGR4	Excit.Thal	NA	0.39581006774667704	NA	0.012359100495532974	0.42110186909145353	0.5391953086638613
chr9-26908149-26908512	TEK	MEF2C	Excit.Thal	NA	0.030491965607894057	NA	0.012360523600884337	1.647486719529139	4.829994163471625
chr10-5025496-5026022	AKR1C2	JUNB	Excit.Thal	NA	0.691647994965973	NA	0.012360688311884046	3.3464128986944583	2.7696052202689554
chr9-130825116-130825318	PRDM12	ZNF148	Excit.Thal	NA	0.014888954281181472	NA	0.012360820861048024	0.9178342731302419	5.4189267424625545
chr17-74407425-74408009	TTYH2	ELF1	Excit.Thal	NA	0.11735992941803174	NA	0.012362165985118316	0.6527371864228787	1.7339702681715996
chr18-79137428-79137901	SALL3	RFX3	Excit.Thal	NA	0.0033447582816530084	NA	0.012364685532163366	0.24369456731285158	5.209591889213035
chr19-56107856-56108619	NLRP9	RREB1	Excit.Thal	NA	0.05765412074667248	NA	0.012365226164459196	0.10497092733373435	0.6409626900873525
chr16-1510967-1511510	MEIOB	SOHLH2	Excit.Thal	NA	0.1938672267391346	NA	0.012366548092162068	0.7066112490200841	0.7809447263551426
chr1-40838585-40839056	KCNQ4	SP3	Excit.Thal	NA	0.06715151046679303	NA	0.01236657926782373	1.4293184542757904	3.9746046721997166
chr8-19853634-19855295	LZTS1	NFIB	Excit.Thal	NA	0.00410774407064424	NA	0.012367980467761329	0.5393134232310084	2.2783937913042998
chr6-35380307-35380930	CLPSL1	HESX1	Excit.Thal	NA	0.2352008116587862	NA	0.012368699101818694	0.1663059479360219	0.7682621323611492
chr10-68690912-68691523	VPS26A	SNAI3	Excit.Thal	NA	2.6319011147706957	NA	0.012368854816985046	3.93334369036156	1.1540387687993767
chr3-128486597-128487121	GATA2	ASCL1	Excit.Thal	NA	0.2797830404755414	NA	0.012368861592895901	0.24560556516084942	0.515843167886709
chr22-40553327-40553862	MCHR1	ZSCAN29	Excit.Thal	NA	0.32049577897660403	NA	0.012368887511042384	0.979514655597966	1.9069555344419338
chr19-49148909-49150779	SLC17A7	INSM1	Excit.Thal	NA	0.10256382363922958	NA	0.012369445424976111	0.40063509254651875	0.7496275591087598
chr11-17123241-17123472	SOX6	TFEB	Excit.Thal	NA	11.071984336389177	NA	0.012370076014787807	2.614706099002028	0.43965356284132656
chr7-31254359-31254795	NEUROD6	NKX6-2	Excit.Thal	NA	0.7307252689609376	NA	0.012370183055488551	0.2335355540989377	0.7955060189250395
chr2-56183399-56185539	EFEMP1	GLI2	Excit.Thal	NA	0.5376396153828082	NA	0.012370265323197542	0.7716735056717438	0.5554484225684406
chr19-45939851-45940883	SIX5	KLF15	Excit.Thal	NA	0.04565902844574457	NA	0.012370342915634882	0.11270911014873046	0.8608805407790731
chr6-109652912-109653125	SMPD2	MEF2A	Excit.Thal	NA	0.004309217366182741	NA	0.01237154218315917	0.4228595273709535	6.109311727300443
chr7-24505903-24506265	NPY	INSM1	Excit.Thal	NA	1.0725998186066137	NA	0.01237207853517285	0.3634489310332435	0.7496275591087598
chr15-41115272-41116932	ITPKA	TCF3	Excit.Thal	NA	0.022447731561525984	NA	0.012374127137173669	0.20383844840965756	1.6337999386323638
chr16-84511086-84511642	ATP2C2	NFATC3	Excit.Thal	NA	0.029286102428155346	NA	0.012376515123845421	1.008356509644423	3.6503542727035203
chr2-172084601-172085473	DLX1	NFYA	Excit.Thal	NA	0.05776210145827989	NA	0.012377853036149184	0.1750876077930411	1.9748915988132143
chr7-95608446-95609145	PON1	NR2C2	Excit.Thal	NA	0.027058446110449497	NA	0.01237811485343159	0.2066144699333747	3.894504144416745
chr11-11793072-11793483	MICAL2	RREB1	Excit.Thal	NA	9.055963781466405	NA	0.012378682408223513	3.103243228954732	0.6409626900873525
chr1-114427746-114428392	SYT6	CEBPA	Excit.Thal	NA	1.7641541556874145	NA	0.012378847877898898	1.1162861018154167	0.8279434874509475
chr19-10543454-10544508	ICAM5	TCF4	Excit.Thal	NA	0.0037579723479202426	NA	0.012381682001248713	0.656597117797102	3.022527025206093
chr20-37590944-37591698	NNAT	ZNF682	Excit.Thal	NA	1.2105800548065901	NA	0.012384720614506057	2.40433222853133	3.053312354711078
chr19-940368-941333	PTBP1	BHLHE40	Excit.Thal	NA	0.06678290545469572	NA	0.012385835362595094	2.582288382022066	3.3916302757011527
chr19-18357253-18357899	PDE4C	ZNF135	Excit.Thal	NA	0.0703952394223115	NA	0.012386027084050467	0.9091969847597897	2.8258260650377367
chr19-42450450-42450873	CNFN	ERF	Excit.Thal	NA	0.09243593318738938	NA	0.012386497880168863	0.4191193349091954	1.3570302407145398
chr6-109050085-109050370	SMPD2	ZNF274	Excit.Thal	NA	0.3225632859716496	NA	0.012387954907080029	0.4228595273709535	1.798921647674804
chr10-98242821-98243122	SFRP5	SOX4	Excit.Thal	NA	0.05935614299786977	NA	0.012388231215247101	0.3302897668359138	2.1216794498467273
chr16-27367800-27368422	IL4R	ZNF460	Excit.Thal	NA	0.10672166813018341	NA	0.012388439486014763	0.4561163445608759	2.5548073853560043
chr15-101293895-101295967	LRRK1	ZNF682	Excit.Thal	NA	0.07239203931370485	NA	0.012389633951074633	1.323436682609732	3.053312354711078
chr2-239864178-239865660	OTOS	JUN	Excit.Thal	NA	0.09069032606890641	NA	0.012390547514180708	0.5868916264020994	2.6869688491620174
chr5-132806886-132807742	SOWAHA	ZNF460	Excit.Thal	NA	0.1607656414096691	NA	0.012391740308991898	0.5347009069217448	2.5548073853560043
chr1-113660061-113660521	SYT6	NFIB	Excit.Thal	NA	0.02881672786896848	NA	0.012392453998023417	1.1162861018154167	2.2783937913042998
chr10-71384103-71384651	CDH23	RELA	Excit.Thal	NA	0.058023599841631884	NA	0.012392770805846992	0.7151357458789915	1.9967506179961734
chr1-151905849-151906508	TCHH	KLF11	Excit.Thal	NA	0.13430555102018585	NA	0.01239473739950676	0.5784897126146612	1.510223788016676
chr1-85134660-85135221	SYDE2	TEAD1	Excit.Thal	NA	0.032284738438561646	NA	0.012395264970547746	0.8498149665381317	4.324699346747963
chr2-17747613-17748259	KCNS3	JDP2	Excit.Thal	NA	0.20149933508828752	NA	0.012395789664538831	0.7126779581546289	2.837410081436852
chr3-42950467-42950924	VIPR1	CEBPA	Excit.Thal	NA	1.0582753492275347	NA	0.012398134670774932	0.31260440367869	0.8279434874509475
chr10-110793545-110793762	ADRA2A	NFYA	Excit.Thal	NA	0.9431388492787179	NA	0.012399093953637499	0.7034397742163809	1.9748915988132143
chr19-1001586-1001936	AZU1	EBF3	Excit.Thal	NA	0.07969044370261089	NA	0.012400776382913432	0.9032414442110053	0.9289805726553491
chr1-156400221-156400935	HAPLN2	E2F6	Excit.Thal	NA	0.3843411077134818	NA	0.012401059154970343	0.9765526576673208	2.5740876804548996
chr15-90293313-90293792	BLM	SNAI1	Excit.Thal	NA	0.5374917369176816	NA	0.012401521968132512	0.5123123976610838	0.4015301203187911
chr16-79607975-79608340	MAF	RELA	Excit.Thal	NA	0.3173474586986069	NA	0.012401901709280556	1.4210592645690803	1.9967506179961734
chr9-122015187-122015712	MORN5	SPIB	Excit.Thal	NA	1.0393774250895436	NA	0.012404456331912665	0.7922303071724832	0.2536915816567303
chr11-66256882-66258779	SF3B2	FOXK1	Excit.Thal	NA	0.24673596251882132	NA	0.012404542807432542	3.7110656611910002	3.896373345152615
chr19-10305501-10305786	ICAM5	FOSL2	Excit.Thal	NA	0.6276795973106137	NA	0.012404615631572056	0.656597117797102	0.7537057770198248
chr8-20349987-20350615	LZTS1	TCF7L2	Excit.Thal	NA	0.001795907417844077	NA	0.01240509967240985	0.5393134232310084	6.890100232061692
chr19-16978848-16979261	BST2	RREB1	Excit.Thal	NA	0.6362533806484093	NA	0.012406139537819591	0.41235915744841817	0.6409626900873525
chr19-45583810-45585227	SIX5	MEOX1	Excit.Thal	NA	0.035542345296087574	NA	0.012406810239963656	0.11270911014873046	0.24081339099891114
chr1-2443493-2444138	TNFRSF14	EGR3	Excit.Thal	NA	0.24693555909723003	NA	0.012406874837094106	0.36979399104141336	0.49652780033342225
chr17-42474013-42474547	HCRT	ZNF384	Excit.Thal	NA	0.13195987229157977	NA	0.012407351026917497	0.3671875411705085	2.2721724782300803
chr1-1001676-1002099	ACAP3	EBF1	Excit.Thal	NA	0.11590847120658271	NA	0.012407803578217804	3.503821803425263	3.1830439485559543
chr19-10377880-10378175	ICAM5	EGR4	Excit.Thal	NA	2.4054374250296506	NA	0.012408790653432653	0.656597117797102	0.5391953086638613
chr19-40762750-40763913	SERTAD3	IRF3	Excit.Thal	NA	0.026846727631153793	NA	0.012409705233972543	0.4427347376904095	2.4268860821146827
chr1-145465295-145465734	LIX1L	ZNF274	Excit.Thal	NA	0.4459938335488581	NA	0.012410263276013602	1.9546553937318316	1.798921647674804
chr22-23383463-23384370	BCR	EGR4	Excit.Thal	NA	1.5986360615460058	NA	0.012411236901616161	3.3830461286905416	0.5391953086638613
chr19-49801945-49802698	SLC6A16	GLI3	Excit.Thal	NA	0.14076831280260296	NA	0.012412619510099176	0.9164413884792191	0.8386522983517334
chr16-56324457-56324684	MT1M	TCF4	Excit.Thal	NA	0.00780605523479407	NA	0.012413529803299768	0.5899148061835131	3.022527025206093
chr19-12194374-12195929	ZNF442	KLF2	Excit.Thal	NA	0.11952178842348032	NA	0.012414787661428122	1.0374020109115136	1.256295669094553
chr1-26016409-26017160	LIN28A	ZBTB7B	Excit.Thal	NA	0.01677305781054838	NA	0.012418346694175204	0.13162408541073098	1.53750560000868
chr3-50592578-50592865	ZMYND10	PRDM4	Excit.Thal	NA	0.08551660230545824	NA	0.012418640909434427	0.4854794615894814	3.2147454506520523
chr3-47107745-47108143	ALS2CL	RARA	Excit.Thal	NA	0.34627833218992726	NA	0.012419338013192824	0.5661225860310299	1.5669788090523629
chr15-66496823-66498146	SMAD6	STAT1	Excit.Thal	NA	0.003775570838835985	NA	0.012423411516871177	0.16252047679202852	3.529433054912546
chr4-185361027-185361658	PDLIM3	HEY2	Excit.Thal	NA	0.6728580408799323	NA	0.012424000802884845	0.49174507813441726	0.48332322850439413
chr17-40647303-40648997	IGFBP4	TCF7	Excit.Thal	NA	0.3207299626332944	NA	0.012425317113709025	0.37475000012535004	0.5033881864235992
chr1-109611462-109612219	PSRC1	TFAP4	Excit.Thal	NA	0.3192334033051005	NA	0.012425750142210555	0.850159895890351	1.6932691699351008
chr5-132866010-132867143	SOWAHA	ELF1	Excit.Thal	NA	0.08631333250817909	NA	0.012425876578429945	0.5347009069217448	1.7339702681715996
chr3-14123983-14126106	WNT7A	MAFK	Excit.Thal	NA	0.00484255611030717	NA	0.01242893286450964	0.15549495027934457	2.421434818373043
chr19-11887136-11888407	ZNF442	MEF2D	Excit.Thal	NA	0.017961346385771338	NA	0.012429832593607349	1.0374020109115136	3.7990707597321256
chr14-93712335-93713119	FAM181A	ATF2	Excit.Thal	NA	0.010540723422328415	NA	0.012429925716170059	0.18537619839896405	4.898575586135479
chr3-196357816-196358061	ZDHHC19	IRF1	Excit.Thal	NA	2.088682985962004	NA	0.012430208449651085	1.2834429478045324	0.4878138670850645
chr2-164964711-164964925	COBLL1	MEIS1	Excit.Thal	NA	0.6581881406001684	NA	0.012430650677294451	1.0833607864053372	0.6412102318057612
chr6-35851185-35851434	CLPSL1	ZNF135	Excit.Thal	NA	0.031039914035742928	NA	0.012431138575882553	0.1663059479360219	2.8258260650377367
chr5-132736730-132738532	SOWAHA	MEIS2	Excit.Thal	NA	0.020385458337273232	NA	0.012431161380945476	0.5347009069217448	1.5534632082084512
chr11-74059439-74060164	DNAJB13	KLF2	Excit.Thal	NA	0.07964048115580492	NA	0.012432206031435118	0.32121149759093864	1.256295669094553
chr11-729434-730081	SCT	SNAI1	Excit.Thal	NA	0.18622984221773622	NA	0.012433083926108071	0.09213673164184637	0.4015301203187911
chr1-2257245-2257614	TNFRSF14	EGR4	Excit.Thal	NA	0.3866513953633827	NA	0.012433143133344062	0.36979399104141336	0.5391953086638613
chr4-150581705-150582098	MAB21L2	SPI1	Excit.Thal	NA	0.48463767443278594	NA	0.012433371155572522	0.45402632446972974	0.7024719280283936
chr1-2833250-2833731	TNFRSF14	E2F6	Excit.Thal	NA	0.12400943517520621	NA	0.012433429778215419	0.36979399104141336	2.5740876804548996
chr10-97333523-97335210	SFRP5	FOXO6	Excit.Thal	NA	0.21615964323975387	NA	0.012434119685349727	0.3302897668359138	0.4203110438786454
chr19-2343068-2343395	LMNB2	ZNF460	Excit.Thal	NA	0.4186324078205228	NA	0.012434283867178646	2.124575964777238	2.5548073853560043
chr1-53047810-53048510	SLC1A7	NR2F2	Excit.Thal	NA	0.0055528317300322224	NA	0.012435500560996175	0.07498571542418955	2.4392187948671142
chr16-88685344-88685744	AC092384.1	ETV4	Excit.Thal	NA	0.16743597866962628	NA	0.012436533970462734	0.19010616025307622	0.5452366111375211
chr11-746394-748287	ANO9	EBF3	Excit.Thal	NA	0.008710578758792952	NA	0.012436581537444721	0.08575517899548325	0.9289805726553491
chr15-41620739-41622242	ITPKA	NR4A1	Excit.Thal	NA	0.021178401650765146	NA	0.012436826035546175	0.20383844840965756	1.7868301447071144
chr13-33799842-33800549	RFC3	MEF2A	Excit.Thal	NA	0.01871314687991515	NA	0.01243815450427094	2.00852450313184	6.109311727300443
chr9-92600443-92601003	SUSD3	RREB1	Excit.Thal	NA	0.1794371015062972	NA	0.012438169841151406	0.216421209309352	0.6409626900873525
chr17-76141021-76141560	ITGB4	NFIB	Excit.Thal	NA	0.005616423444681966	NA	0.01243847219862082	0.49530440361410494	2.2783937913042998
chr7-100428002-100430532	PPP1R35	NFATC3	Excit.Thal	NA	0.03840532273709539	NA	0.012439148232216835	3.1200590877757075	3.6503542727035203
chr17-81135901-81136249	BAIAP2	RFX2	Excit.Thal	NA	0.5734516373745371	NA	0.012440774544216215	1.9464500479048292	1.9865845897170427
chr19-47130504-47131508	STRN4	MLXIPL	Excit.Thal	NA	0.13723818507941052	NA	0.012445618632494462	2.2994779905687373	3.574556025215436
chr9-73597852-73598105	ANXA1	SOX10	Excit.Thal	NA	0.809563525362091	NA	0.012446014317661151	0.6529546680751175	0.5446268611983974
chr7-94925770-94926141	PON1	SNAI3	Excit.Thal	NA	0.11664812148827572	NA	0.012446445863262174	0.2066144699333747	1.1540387687993767
chr12-117439269-117439996	NOS1	SPIB	Excit.Thal	NA	2.3081891975518167	NA	0.012448043147562496	1.1877677409789658	0.2536915816567303
chr20-699242-699455	TMEM74B	TCF7L2	Excit.Thal	NA	0.015379802908059865	NA	0.012448219461006882	2.357912700326724	6.890100232061692
chr11-5684728-5685283	HBB	IRF1	Excit.Thal	NA	3.1903425948595885	NA	0.01244871717653644	1.4345903131542908	0.4878138670850645
chr10-96257738-96258192	OPALIN	IKZF1	Excit.Thal	NA	0.25080557545688364	NA	0.01245022936378921	0.41968204856344676	0.6799452959855424
chr19-38335336-38337427	PPP1R14A	MEIS1	Excit.Thal	NA	0.25820248049778666	NA	0.012450742121961305	1.3429723436064525	0.6412102318057612
chr1-2432228-2432819	TNFRSF14	TFEB	Excit.Thal	NA	0.26121267977237506	NA	0.01245180715932021	0.36979399104141336	0.43965356284132656
chr19-10717247-10718699	ICAM5	SP2	Excit.Thal	NA	0.09129419724147328	NA	0.012452588612396235	0.656597117797102	1.9819742093206065
chr15-68543699-68544131	ITGA11	ZNF684	Excit.Thal	NA	0.13068575535250312	NA	0.012453088540248652	0.2501984414426925	2.4291745140076935
chr12-121712081-121713411	MORN3	ZNF341	Excit.Thal	NA	0.15227167664511654	NA	0.012454388755760232	1.251824725759409	2.1827623880520117
chr12-16606201-16606850	MGST1	ZNF16	Excit.Thal	NA	0.3289314096894318	NA	0.012454603106455249	1.2167379747313776	1.6277891674195846
chr6-160274602-160276427	MAS1	RARA	Excit.Thal	NA	0.25819857179211875	NA	0.01245485986449973	0.41733846896650434	1.5669788090523629
chr1-111222865-111223224	TMIGD3	ATF2	Excit.Thal	NA	0.018544160594276052	NA	0.012455541402583861	0.28102620797530775	4.898575586135479
chr19-10332265-10333871	ICAM5	HSF4	Excit.Thal	NA	0.05771910449014303	NA	0.012457893075267824	0.656597117797102	2.754258214851638
chr15-92763449-92763787	ST8SIA2	NKX6-2	Excit.Thal	NA	0.5031872143078655	NA	0.012458249942184677	1.2218210692175602	0.7955060189250395
chr17-78400688-78401654	TMC6	NFATC2	Excit.Thal	NA	0.3042781030219724	NA	0.012460478442814662	0.4080008266280136	0.650309209739153
chr11-416554-417194	SCT	KLF16	Excit.Thal	NA	0.027254882171190306	NA	0.012461474899602056	0.09213673164184637	1.5493685355503173
chr8-20303024-20304231	LZTS1	ZBTB14	Excit.Thal	NA	0.0825366611216064	NA	0.012463766512256601	0.5393134232310084	1.8961610794335153
chr3-42515200-42515675	VIPR1	MAFA	Excit.Thal	NA	1.947964783147344	NA	0.012468040182328267	0.31260440367869	0.20924537697666135
chr3-119497743-119499228	IGSF11	KLF16	Excit.Thal	NA	0.6483320076588354	NA	0.012468062986294564	2.962217206730693	1.5493685355503173
chr14-93509594-93511257	FAM181A	POU3F2	Excit.Thal	NA	0.016667574959265907	NA	0.01246820484560188	0.18537619839896405	1.8455062458020113
chr19-55442464-55442890	TMEM190	KLF2	Excit.Thal	NA	0.05176136463280111	NA	0.012468269154715259	0.1316713252961101	1.256295669094553
chr1-113904102-113905796	SYT6	TCF4	Excit.Thal	NA	0.010763966275637651	NA	0.012469271358597796	1.1162861018154167	3.022527025206093
chr15-41230502-41231738	ITPKA	RREB1	Excit.Thal	NA	0.09373228768303458	NA	0.012470496678143787	0.20383844840965756	0.6409626900873525
chr9-93143931-93144627	SUSD3	NR2C2	Excit.Thal	NA	0.02259817960913883	NA	0.012470989785355003	0.216421209309352	3.894504144416745
chr10-119209096-119209314	RGS10	TCF7	Excit.Thal	NA	0.6776682323919305	NA	0.012471193520972788	0.4020649286751085	0.5033881864235992
chr1-2821895-2822443	TNFRSF14	KLF15	Excit.Thal	NA	0.1777081738763499	NA	0.012472525054637664	0.36979399104141336	0.8608805407790731
chr3-179526972-179527276	ACTL6A	ZNF684	Excit.Thal	NA	0.23297759314384806	NA	0.012473151583260428	1.169677647145777	2.4291745140076935
chr8-20342260-20343316	SLC18A1	SCRT2	Excit.Thal	NA	0.08153036209271125	NA	0.012473729059350968	0.13171932223524094	0.7419970103711145
chr11-122690663-122691999	UBASH3B	NR4A1	Excit.Thal	NA	0.770619509752461	NA	0.012476193584358117	1.8395057573692073	1.7868301447071144
chr11-117657834-117658106	CEP164	ZNF682	Excit.Thal	NA	1.149958322402528	NA	0.012476252195351319	3.9467509254164646	3.053312354711078
chr9-129625806-129626578	C9orf50	USF2	Excit.Thal	NA	0.008654127926429845	NA	0.01247750521181902	0.3393240373080131	3.443952190224775
chr12-56034568-56035143	MMP19	EGR4	Excit.Thal	NA	0.4093935456832482	NA	0.012477845470700862	0.31961826748482564	0.5391953086638613
chr16-56252227-56253401	MT1H	ASCL1	Excit.Thal	NA	0.06361244703248371	NA	0.012478650909859796	0.1020750732773136	0.515843167886709
chr2-240452413-240453027	CROCC2	SNAI1	Excit.Thal	NA	0.22803281930700808	NA	0.012479737850389363	0.27744517680032693	0.4015301203187911
chr2-44579225-44579750	SIX3	MAFF	Excit.Thal	NA	0.6883573207269412	NA	0.012479965854091331	0.2364000615051355	0.39399752323952375
chr5-116394636-116396283	LVRN	NR4A1	Excit.Thal	NA	0.07175740160901947	NA	0.012480334780814476	1.0914724050857356	1.7868301447071144
chr3-137407585-137407865	SOX14	SOX12	Excit.Thal	NA	0.3500458553739614	NA	0.012480567658545326	0.3368173388471453	2.172972384315036
chr12-132985764-132987128	POLE	KLF10	Excit.Thal	NA	0.07690875055973578	NA	0.012481728900221346	1.1106569641544939	1.2516338893797165
chr1-179002305-179003390	SOAT1	SOX15	Excit.Thal	NA	0.10256740856135978	NA	0.012481832528892019	2.994755884505112	2.581796683457691
chr22-32270900-32273046	BPIFC	MYB	Excit.Thal	NA	0.07280817111809784	NA	0.012482622329018091	0.4779142797981291	0.9328366874759798
chr12-99983371-99985344	SLC17A8	TCF4	Excit.Thal	NA	0.010169608155713678	NA	0.012483401277892622	0.49033075802231024	3.022527025206093
chr19-3463068-3463333	C19orf71	KLF15	Excit.Thal	NA	0.6132867659389202	NA	0.012483616775190052	1.2745720996797398	0.8608805407790731
chr6-41344754-41345113	TREM2	ZBTB26	Excit.Thal	NA	0.03881330282333181	NA	0.012483620268020666	0.13556054988973257	2.4764801980331432
chr10-97195649-97196798	HOGA1	KLF11	Excit.Thal	NA	0.16926399750696386	NA	0.012484224790456074	0.6358371781417269	1.510223788016676
chr11-114192692-114193472	NNMT	NHLH1	Excit.Thal	NA	0.3327741606336096	NA	0.012484515324832786	0.18349990997493915	0.6168854205530143
chr19-55516717-55517597	TMEM190	ZEB1	Excit.Thal	NA	6.358728124788297e-4	NA	0.012486477445397642	0.1316713252961101	6.010749693227671
chr11-20188900-20189271	SLC6A5	EBF3	Excit.Thal	NA	0.046320987711908956	NA	0.012486964259298369	0.16032430130390252	0.9289805726553491
chr16-1545533-1546018	MEIOB	NFIB	Excit.Thal	NA	0.015363657371411215	NA	0.012486999863086476	0.7066112490200841	2.2783937913042998
chr1-1470674-1471859	C1orf159	KLF16	Excit.Thal	NA	0.37413775713326936	NA	0.012488048616919116	3.25344226542387	1.5493685355503173
chr4-165759949-165760903	TLL1	KLF5	Excit.Thal	NA	15.549462385706454	NA	0.012489002109517491	5.374077691307408	1.5920575487814952
chr14-94164742-94166467	FAM181A	RBPJ	Excit.Thal	NA	0.004637052282765119	NA	0.012489317436205094	0.18537619839896405	4.665015648072831
chr19-17336365-17336731	BST2	INSM1	Excit.Thal	NA	0.1255668751985609	NA	0.012489899875451252	0.41235915744841817	0.7496275591087598
chr11-876235-876970	DRD4	ASCL1	Excit.Thal	NA	0.18745557620960335	NA	0.012490724198510892	0.5824817460912257	0.515843167886709
chr1-2124469-2125061	TNFRSF14	NFIB	Excit.Thal	NA	0.006729858171927572	NA	0.012491409886133932	0.36979399104141336	2.2783937913042998
chr10-17461249-17461470	SLC39A12	ZNF460	Excit.Thal	NA	0.6056799046863551	NA	0.012491793478809328	1.07950651371176	2.5548073853560043
chr10-26221549-26221914	GAD2	ZNF135	Excit.Thal	NA	3.1239395073436516	NA	0.012493133723112922	1.6550196469114535	2.8258260650377367
chr9-14542720-14542919	NFIB	ELF1	Excit.Thal	NA	5.894998376132411	NA	0.01249325840279283	2.2783937913042998	1.7339702681715996
chr19-42333491-42334339	CNFN	NHLH2	Excit.Thal	NA	0.011580062627686436	NA	0.012493377636439705	0.4191193349091954	3.348268161116642
chr1-37763954-37766409	POU3F1	RELA	Excit.Thal	NA	0.04645877910681277	NA	0.012493446176302535	0.31296486455250155	1.9967506179961734
chr19-1074197-1074734	AZU1	ZKSCAN5	Excit.Thal	NA	0.1193423029859084	NA	0.012493941752513811	0.9032414442110053	2.6233130453030364
chr1-2493386-2493972	TNFRSF14	E2F6	Excit.Thal	NA	0.0818434262785116	NA	0.012494220050354901	0.36979399104141336	2.5740876804548996
chr1-31125892-31126244	NKAIN1	IRF1	Excit.Thal	NA	12.737191355896488	NA	0.012494915715070727	1.566073669889087	0.4878138670850645
chr15-73631843-73633887	ISLR2	KLF10	Excit.Thal	NA	0.050693215880659385	NA	0.012495542435128501	0.40441976184459866	1.2516338893797165
chr20-37616507-37616935	NNAT	RFX3	Excit.Thal	NA	0.15345429388225387	NA	0.012495876234982379	2.40433222853133	5.209591889213035
chr17-47929765-47930753	TBKBP1	ZNF16	Excit.Thal	NA	0.6674210409907073	NA	0.012497703977593585	2.377722901848781	1.6277891674195846
chr19-43395500-43396097	ZNF283	RBPJ	Excit.Thal	NA	0.1302239957506465	NA	0.012498306329134805	3.3706951725892402	4.665015648072831
chr1-1033978-1034510	ISG15	ZEB1	Excit.Thal	NA	0.14249307356042848	NA	0.012498343139468395	3.779983403957126	6.010749693227671
chr10-97549587-97550287	SFRP5	KLF2	Excit.Thal	NA	0.08970454479706841	NA	0.012500998147296492	0.3302897668359138	1.256295669094553
chr9-122115232-122115661	MORN5	ETV4	Excit.Thal	NA	0.8086251801671007	NA	0.012501150003831145	0.7922303071724832	0.5452366111375211
chr8-22383503-22384203	EGR3	NFIB	Excit.Thal	NA	0.00954567633565288	NA	0.012501292944161644	0.49652780033342225	2.2783937913042998
chr2-108479350-108480030	SLC5A7	NR4A2	Excit.Thal	NA	0.15728099230655365	NA	0.012502157128327557	0.4838177455317644	1.4475331248614234
chr6-29852283-29853795	HLA-F	TCF4	Excit.Thal	NA	0.025960860526027894	NA	0.012503636610278798	0.8444736534320537	3.022527025206093
chr11-12002790-12003323	MICAL2	SPIB	Excit.Thal	NA	7.837768126798069	NA	0.012505430590754296	3.103243228954732	0.2536915816567303
chr6-160092691-160093376	MAS1	NR2C2	Excit.Thal	NA	0.020798729510638183	NA	0.01250559657675773	0.41733846896650434	3.894504144416745
chr1-2315209-2315408	TNFRSF14	ZBTB7B	Excit.Thal	NA	0.17131735837655288	NA	0.012507145530025346	0.36979399104141336	1.53750560000868
chr19-44140858-44142342	KCNN4	GATA3	Excit.Thal	NA	0.04355311502951635	NA	0.01250771351639366	0.22316477896997314	0.5361073958898979
chr17-29668020-29668337	TP53I13	MEIS1	Excit.Thal	NA	0.3015859282086485	NA	0.012508509444899911	0.6900616108299618	0.6412102318057612
chr2-27118006-27119298	SLC30A3	MEIS3	Excit.Thal	NA	0.04208017734749004	NA	0.012508532702500533	0.5711893845214837	1.617307052007596
chr14-95961515-95962105	BDKRB2	NR1I2	Excit.Thal	NA	0.1467630973517498	NA	0.012508608411389685	0.08980382585558071	0.4012744214569351
chr12-16567344-16567808	LMO3	MEIS2	Excit.Thal	NA	0.3160047173556685	NA	0.012508955774180474	1.9874756472118211	1.5534632082084512
chr7-105638695-105639477	ATXN7L1	ZNF263	Excit.Thal	NA	1.4927756473000409	NA	0.012509831480425757	3.9749897189322416	2.5381036386203166
chr10-97109446-97109902	HOGA1	SP3	Excit.Thal	NA	0.04184108798653041	NA	0.012510219430158818	0.6358371781417269	3.9746046721997166
chr2-71129669-71131117	ANKRD53	RARA	Excit.Thal	NA	0.04072110267540452	NA	0.01251084378258105	0.2850407230113419	1.5669788090523629
chr2-173160770-173161454	CDCA7	PAX7	Excit.Thal	NA	0.19963234859624998	NA	0.012513289242158828	0.24431510291534636	1.3510087385796814
chr14-22727101-22727572	ACIN1	SNAI3	Excit.Thal	NA	2.5554347378483055	NA	0.012513923781985513	4.099299397651523	1.1540387687993767
chr20-3238824-3239368	AVP	TFAP4	Excit.Thal	NA	0.08147235368468778	NA	0.012515088816508983	0.1666180846467303	1.6932691699351008
chr18-7165889-7166361	ARHGAP28	ATF2	Excit.Thal	NA	0.11408109760243682	NA	0.0125163660625101	1.3627525653181742	4.898575586135479
chr19-6551809-6552281	TRIP10	SP3	Excit.Thal	NA	0.02071235874422452	NA	0.01251638568708263	0.26463361996179063	3.9746046721997166
chr10-93436591-93436968	CEP55	NFATC2	Excit.Thal	NA	0.1379002416761054	NA	0.0125171280347741	0.17886112402769053	0.650309209739153
chr15-44827896-44828441	CTDSPL2	PKNOX2	Excit.Thal	NA	0.51046356536409	NA	0.012517786927160528	3.988995501973583	2.844527387689363
chr12-16368258-16368783	LMO3	MEIS2	Excit.Thal	NA	0.18743450434548894	NA	0.012517927680713208	1.9874756472118211	1.5534632082084512
chr20-2161724-2162359	PDYN	USF2	Excit.Thal	NA	0.023761956524541963	NA	0.012519030423436786	0.21653206501937253	3.443952190224775
chr2-233476532-233477373	NGEF	HEY2	Excit.Thal	NA	0.6189696627241414	NA	0.012519631686223765	1.3802026339157185	0.48332322850439413
chr1-114345631-114347002	BCL2L15	TFAP4	Excit.Thal	NA	0.06829652023143698	NA	0.012521748570974878	1.0316692699835808	1.6932691699351008
chr2-55482152-55482603	EFEMP1	NFATC4	Excit.Thal	NA	0.8341254349517966	NA	0.012521864801653699	0.7716735056717438	0.5030205393109826
chr7-150368048-150369892	TMEM176A	SOX4	Excit.Thal	NA	0.015150032562087789	NA	0.01252209719293016	0.28787661128460457	2.1216794498467273
chr12-48969840-48970274	LMBR1L	RELA	Excit.Thal	NA	0.4148051807665762	NA	0.012528029388021661	2.7503811443536077	1.9967506179961734
chr11-447967-448689	SCT	ARNT2	Excit.Thal	NA	7.473942740041071e-4	NA	0.012528115554449935	0.09213673164184637	3.69983271141166
chr3-11154089-11155702	HRH1	EGR4	Excit.Thal	NA	0.3890394835273178	NA	0.01252849065090675	0.9591006825217705	0.5391953086638613
chr12-56188654-56190614	PAN2	ZNF148	Excit.Thal	NA	0.021442623583314686	NA	0.012530687051657215	2.685871877631938	5.4189267424625545
chr15-74245217-74245915	LOXL1	MTF1	Excit.Thal	NA	0.06076548465570445	NA	0.012534066391274823	0.3376400810004245	2.994179595140853
chr1-40881230-40881604	KCNQ4	FOSL2	Excit.Thal	NA	0.40569636253049557	NA	0.012534292944493205	1.4293184542757904	0.7537057770198248
chr1-26471385-26473361	LIN28A	YY1	Excit.Thal	NA	0.0013248693462672816	NA	0.012534526464028497	0.13162408541073098	4.184574339471194
chr19-4304420-4305474	ANKRD24	ZNF136	Excit.Thal	NA	0.2848211400754269	NA	0.012535305904054522	2.771026818679807	2.2843603071950533
chr5-132963029-132964273	SOWAHA	NR2C2	Excit.Thal	NA	0.019519481196145983	NA	0.012535631727086508	0.5347009069217448	3.894504144416745
chr6-109381525-109383423	SMPD2	KLF10	Excit.Thal	NA	0.029356923438438962	NA	0.012536380159574886	0.4228595273709535	1.2516338893797165
chr2-70300877-70302306	TGFA	TCF4	Excit.Thal	NA	0.005036200766188085	NA	0.012537338189902499	0.5573067724797396	3.022527025206093
chr16-50879645-50880766	NOD2	KLF11	Excit.Thal	NA	0.20372954743046454	NA	0.01253832919298719	0.9744769457848503	1.510223788016676
chr20-52291151-52291797	SALL4	VEZF1	Excit.Thal	NA	0.04720474688758856	NA	0.012540212374141433	0.45758109798463553	3.0213230776748246
chr3-118671106-118671534	IGSF11	TFAP4	Excit.Thal	NA	3.7130535215763025	NA	0.012540328325206825	2.962217206730693	1.6932691699351008
chr17-29553331-29553783	TP53I13	MEF2A	Excit.Thal	NA	0.006621552784028519	NA	0.01254082003337697	0.6900616108299618	6.109311727300443
chr3-48338356-48338793	COL7A1	PBX3	Excit.Thal	NA	0.031677493824724054	NA	0.012540909079083364	1.3723216493518617	4.2807922270993055
chr11-12007789-12009977	MICAL2	RFX1	Excit.Thal	NA	0.3494503941947737	NA	0.012541749980718333	3.103243228954732	3.057269066212346
chr7-150368048-150369892	TMEM176A	ELF2	Excit.Thal	NA	0.011281553804827987	NA	0.012542920630516173	0.28787661128460457	3.6716495282511827
chr12-130376564-130377903	TMEM132D	HIC2	Excit.Thal	NA	2.344065339458081	NA	0.01254407338706171	3.2402168712698023	2.5867623719132418
chr22-20456241-20456659	SCARF2	RARA	Excit.Thal	NA	0.21094072369835612	NA	0.01254580128610802	0.6701807922255903	1.5669788090523629
chr11-73964142-73964640	DNAJB13	RELA	Excit.Thal	NA	0.06376928998117777	NA	0.012545927744205574	0.32121149759093864	1.9967506179961734
chr1-230712507-230712905	FAM89A	ZNF148	Excit.Thal	NA	0.008042079946927554	NA	0.012546193504710468	0.3397469843898975	5.4189267424625545
chr7-150368048-150369892	TMEM176A	RFX2	Excit.Thal	NA	0.04254901531395035	NA	0.012547441635262323	0.28787661128460457	1.9865845897170427
chr20-25531608-25532737	ACSS1	MEF2A	Excit.Thal	NA	0.0015982503830284235	NA	0.01255171322675315	0.48117467443271017	6.109311727300443
chr8-20261292-20261920	LZTS1	ZNF274	Excit.Thal	NA	0.1850833230051283	NA	0.012555213188976764	0.5393134232310084	1.798921647674804
chr9-130268532-130268894	PRDM12	CTCF	Excit.Thal	NA	0.1496019138574804	NA	0.012556960969955958	0.9178342731302419	3.470266400366575
chr8-22301130-22301445	FGF17	MGA	Excit.Thal	NA	0.15753648872968268	NA	0.012557279706337908	1.530431347150241	4.1064261169586205
chr17-76176589-76178030	ITGB4	NFIB	Excit.Thal	NA	0.006046192564484844	NA	0.012557613366069786	0.49530440361410494	2.2783937913042998
chr1-12215154-12215649	DHRS3	ATF3	Excit.Thal	NA	0.3458316765764754	NA	0.012559381090594941	0.5495374764075092	0.8699722287404712
chr16-600931-601133	HBA2	PLAGL2	Excit.Thal	NA	0.18285470234812598	NA	0.012560982461708637	0.3812592636006168	1.8097301802377952
chr1-151770997-151771291	S100A11	TCF3	Excit.Thal	NA	0.20025755185992405	NA	0.012563271803123839	0.4567938613956013	1.6337999386323638
chr17-7314740-7315739	DVL2	EBF1	Excit.Thal	NA	0.029657550067445845	NA	0.012564972510578119	2.4508060786448955	3.1830439485559543
chr9-130444387-130445905	PRDM12	SP1	Excit.Thal	NA	0.04987718890427071	NA	0.012565052974380923	0.9178342731302419	2.662027192854825
chr22-32270900-32273046	BPIFC	NR2C2	Excit.Thal	NA	0.018771154392029827	NA	0.012565885713360968	0.4779142797981291	3.894504144416745
chr9-130433171-130433931	HMCN2	CREB3L1	Excit.Thal	NA	0.9389286078462814	NA	0.012567914068348287	1.357946760532961	0.670121634607818
chr12-133129626-133131039	POLE	KLF10	Excit.Thal	NA	0.06875969698006358	NA	0.012568931164407864	1.1106569641544939	1.2516338893797165
chr5-177496803-177497878	FGFR4	VEZF1	Excit.Thal	NA	0.006330526902929074	NA	0.012569881021626853	0.13489873249471834	3.0213230776748246
chr11-73494215-73494601	DNAJB13	ELF1	Excit.Thal	NA	0.09107067081778322	NA	0.012571655938744965	0.32121149759093864	1.7339702681715996
chr2-27159059-27159657	TRIM54	KLF11	Excit.Thal	NA	0.32538600247681954	NA	0.012574071735459899	0.4182286885540008	1.510223788016676
chr3-14647894-14648360	SLC6A6	SOX8	Excit.Thal	NA	1.3645200203838166	NA	0.012574547640230433	2.3128824711155893	0.6676907185241412
chr15-41115272-41116932	ITPKA	RORB	Excit.Thal	NA	0.0017159205510029662	NA	0.012575267101597667	0.20383844840965756	2.495309552968968
chr9-134486214-134486539	COL5A1	ZSCAN29	Excit.Thal	NA	0.22852289964821676	NA	0.012576742098600687	0.6236747488476008	1.9069555344419338
chr7-127651215-127652519	SND1	ZNF263	Excit.Thal	NA	0.47119635037363045	NA	0.012578784990039848	4.31475615096602	2.5381036386203166
chr19-49389979-49390881	SLC6A16	ASCL1	Excit.Thal	NA	0.9497936319896315	NA	0.012579347286280223	0.9164413884792191	0.515843167886709
chr9-12474728-12475282	TYRP1	MGA	Excit.Thal	NA	0.006883724440936819	NA	0.012581340652714294	0.11606509985621198	4.1064261169586205
chr17-29176594-29177156	TP53I13	USF2	Excit.Thal	NA	0.028920703994208985	NA	0.012582477252002582	0.6900616108299618	3.443952190224775
chr7-26498238-26498555	SNX10	USF2	Excit.Thal	NA	2.0307319622864055	NA	0.012585402841859755	5.382906729887673	3.443952190224775
chr15-41827786-41828463	EHD4	KLF11	Excit.Thal	NA	0.07138923866751987	NA	0.01258545722791712	0.675834958422303	1.510223788016676
chr2-232569529-232569893	PRSS56	NFATC2	Excit.Thal	NA	0.551288662802885	NA	0.01258660116064042	0.31727780309002707	0.650309209739153
chr1-150066799-150068162	ECM1	ELF2	Excit.Thal	NA	0.037782755593192455	NA	0.012587563189395372	1.6720172659481383	3.6716495282511827
chr3-138097381-138097804	DZIP1L	SREBF2	Excit.Thal	NA	0.04405141936657823	NA	0.012588149105215414	0.6231982357242811	4.676738749933492
chr1-109425896-109426960	PSRC1	PPARD	Excit.Thal	NA	0.07443707304970601	NA	0.01258843153445441	0.850159895890351	2.928869275330711
chr17-43562766-43563150	DHX8	REL	Excit.Thal	NA	0.8348259517313954	NA	0.012588830067947806	2.9883807310510706	2.613394601045777
chr10-132527951-132528516	NKX6-2	PLAG1	Excit.Thal	NA	0.28318762032941347	NA	0.012589015627211191	0.7955060189250395	1.998766916786538
chr16-88647834-88648089	AC092384.1	NFIB	Excit.Thal	NA	0.004554504607117659	NA	0.012589178580805943	0.19010616025307622	2.2783937913042998
chr17-7455239-7456818	DNAH2	ZNF528	Excit.Thal	NA	0.03209733351728409	NA	0.01259021427737578	1.0605677744575464	3.238490006145013
chr4-54857702-54858262	KIT	NFATC4	Excit.Thal	NA	5.933335912666282	NA	0.01259050695955855	1.2820618929967782	0.5030205393109826
chr3-119034172-119035202	IGSF11	TCFL5	Excit.Thal	NA	0.47318877813004556	NA	0.012592565184600167	2.962217206730693	2.7580802121393453
chr9-35845948-35846862	FAM166B	SNAI1	Excit.Thal	NA	0.19530367105036625	NA	0.012594005051674564	0.15842732705775658	0.4015301203187911
chr5-132888555-132888907	SOWAHA	ESR1	Excit.Thal	NA	0.11434104676720486	NA	0.012594535488162549	0.5347009069217448	2.3080962989295752
chr9-128892203-128893261	KYAT1	FOXK2	Excit.Thal	NA	0.18881911644251323	NA	0.012595159652243927	3.348764980011963	4.2594229702560265
chr12-57373993-57374252	NXPH4	ZNF384	Excit.Thal	NA	0.10610933271350544	NA	0.01259520787242895	0.34934815627932453	2.2721724782300803
chr17-7351107-7352481	DNAH2	EBF3	Excit.Thal	NA	0.17310240073014554	NA	0.012595812325349596	1.0605677744575464	0.9289805726553491
chr8-142249466-142250716	ARC	POU6F2	Excit.Thal	NA	0.008984532214378008	NA	0.012596012444915787	0.5081726144374115	2.8167631766091135
chr16-588659-590441	CHTF18	STAT3	Excit.Thal	NA	0.018785634214751244	NA	0.012596020024795734	1.187922899480768	3.6507359990514683
chr1-210172749-210173985	IRF6	BCL6	Excit.Thal	NA	0.012864224231341523	NA	0.012596191596220451	0.11223782866689962	2.3534883548812853
chr7-93249614-93249845	GNGT1	SPIB	Excit.Thal	NA	0.9602361167814832	NA	0.01259843632387005	0.2952946631339097	0.2536915816567303
chr2-232973927-232974498	CHRNG	MEIS2	Excit.Thal	NA	0.015940310718486343	NA	0.012598633210688027	0.09115030882347994	1.5534632082084512
chr5-74651742-74652044	GCNT4	NFIB	Excit.Thal	NA	0.012997123503719787	NA	0.012599775840495639	0.268143205384134	2.2783937913042998
chr19-44093913-44095440	KCNN4	INSM1	Excit.Thal	NA	0.053559748640919703	NA	0.012599934140613542	0.22316477896997314	0.7496275591087598
chr17-40533268-40533749	IGFBP4	NEUROD1	Excit.Thal	NA	0.22917412404772144	NA	0.01260103514629554	0.37475000012535004	0.8637793489764567
chr17-29613267-29613724	TP53I13	ZBTB6	Excit.Thal	NA	0.081480722947269	NA	0.012601562404333602	0.6900616108299618	2.3620934664994206
chr2-44928710-44929341	SIX3	SP4	Excit.Thal	NA	0.043748883026684754	NA	0.012603942578568582	0.2364000615051355	3.4651047367439425
chr22-18044385-18045257	SLC25A18	CEBPA	Excit.Thal	NA	0.28039724134324695	NA	0.012604226680745224	0.5116426278473034	0.8279434874509475
chr12-16567344-16567808	MGST1	RFX1	Excit.Thal	NA	0.42796371750859596	NA	0.012604383094488667	1.2167379747313776	3.057269066212346
chr12-6605865-6607027	CD9	ZNF274	Excit.Thal	NA	0.3562851400338347	NA	0.01260452462941651	0.8565500664775773	1.798921647674804
chr3-195083817-195084429	TMEM44	YY1	Excit.Thal	NA	0.04930168405294596	NA	0.012607869026328274	1.4352300439479853	4.184574339471194
chr19-3224437-3224850	C19orf71	TFDP1	Excit.Thal	NA	0.049873317872537286	NA	0.01260897370768528	1.2745720996797398	3.525296312072053
chr16-89325733-89326482	AC092384.1	ZNF135	Excit.Thal	NA	0.028182204639243275	NA	0.012610768998258042	0.19010616025307622	2.8258260650377367
chr10-132759574-132760474	NKX6-2	HES6	Excit.Thal	NA	0.3926554209355418	NA	0.012613472553501487	0.7955060189250395	1.2923991980781135
chr8-67313159-67314925	PPP1R42	SOX10	Excit.Thal	NA	0.2866146147510185	NA	0.012613498937905672	1.57872962362688	0.5446268611983974
chr1-45550375-45551334	TESK2	ZNF16	Excit.Thal	NA	0.17707608349359352	NA	0.012614664409543747	1.252569125417193	1.6277891674195846
chr12-6752143-6753885	EMG1	TFAP2E	Excit.Thal	NA	0.1518754364503404	NA	0.01261496338535964	2.5531054303840954	2.1025061416574036
chr1-1355039-1355680	MMP23B	NR4A2	Excit.Thal	NA	0.04470544289143074	NA	0.012615145463371759	0.6269687477994768	1.4475331248614234
chr13-52599394-52600639	OLFM4	SPI1	Excit.Thal	NA	0.03670843844753271	NA	0.012615806854159287	0.10929021511272527	0.7024719280283936
chr9-122609544-122610217	LHX6	MEIS1	Excit.Thal	NA	0.07412993443119176	NA	0.012615885430878245	0.17993734358863817	0.6412102318057612
chr7-98077716-98078454	TAC1	ZNF341	Excit.Thal	NA	3.481275690000454	NA	0.012616581175070012	1.1544675957569295	2.1827623880520117
chr11-67288399-67289968	TBC1D10C	HIC2	Excit.Thal	NA	0.005554313310986489	NA	0.012617645011027499	0.13888826192940476	2.5867623719132418
chr14-22614037-22614912	ACIN1	NFATC4	Excit.Thal	NA	4.805377153190284	NA	0.012617752036294333	4.099299397651523	0.5030205393109826
chr12-57590831-57591868	AGAP2	GLI3	Excit.Thal	NA	0.3174849608308044	NA	0.012618161738190987	2.9722315473133607	0.8386522983517334
chr8-90831398-90831693	SLC26A7	GABPA	Excit.Thal	NA	0.1396392760278665	NA	0.012618484650839774	0.6630270104195151	3.276558847304046
chr16-316987-317425	HBA1	MYC	Excit.Thal	NA	0.2214613454049997	NA	0.012618908443603612	0.3348844315949057	0.6554609309622343
chr12-117487325-117487679	NOS1	EBF3	Excit.Thal	NA	0.33567844475135555	NA	0.012619970782806189	1.1877677409789658	0.9289805726553491
chr16-720439-721491	CACNA1H	MYC	Excit.Thal	NA	0.3001834783209907	NA	0.012620467186354362	0.8752940624338977	0.6554609309622343
chr3-119468497-119469659	IGSF11	PKNOX2	Excit.Thal	NA	0.14652174393501	NA	0.01262150312561326	2.962217206730693	2.844527387689363
chr17-39612518-39612793	NEUROD2	KLF15	Excit.Thal	NA	0.5085651059521127	NA	0.01262199207220545	0.3387665630897737	0.8608805407790731
chr10-119177853-119179166	RGS10	SP1	Excit.Thal	NA	0.05816554773214807	NA	0.012622076224140728	0.4020649286751085	2.662027192854825
chr9-6441045-6441388	GLDC	SNAI1	Excit.Thal	NA	1.6903695718795184	NA	0.012622526258852632	0.7266251150101377	0.4015301203187911
chr6-61926170-61926784	KHDRBS2	NFATC4	Excit.Thal	NA	142.98266830597296	NA	0.012623936361418737	6.131817473151392	0.5030205393109826
chr2-218567761-218569335	USP37	ZNF263	Excit.Thal	NA	0.2531648616952337	NA	0.012624823107062116	3.570158910671813	2.5381036386203166
chr19-44050751-44052361	KCNN4	E2F6	Excit.Thal	NA	0.027685349182875428	NA	0.012626356386962913	0.22316477896997314	2.5740876804548996
chr12-56247530-56247767	PAN2	TFAP4	Excit.Thal	NA	1.8644805364602088	NA	0.012626518398974131	2.685871877631938	1.6932691699351008
chr1-228457131-228458211	TRIM17	TCFL5	Excit.Thal	NA	0.04404435398940226	NA	0.012627030029374842	0.6277780640468165	2.7580802121393453
chr19-47135545-47135782	CCDC9	SREBF2	Excit.Thal	NA	0.05591921737832808	NA	0.012628809251124081	1.195995536162442	4.676738749933492
chr7-22968669-22969492	GPNMB	ZBTB32	Excit.Thal	NA	0.41114553490685	NA	0.012628953209879968	0.38416756856496287	0.6507472287374582
chr14-103384220-103386338	CDC42BPB	ZNF528	Excit.Thal	NA	0.22198903904375314	NA	0.012629808919052776	4.127683428797689	3.238490006145013
chr16-901693-902480	CACNA1H	ETV4	Excit.Thal	NA	0.9201889616936801	NA	0.012629944449438928	0.8752940624338977	0.5452366111375211
chr2-27408906-27410234	TRIM54	RFX2	Excit.Thal	NA	0.09496753771748595	NA	0.012630292972229472	0.4182286885540008	1.9865845897170427
chr20-23189863-23190062	THBD	ZNF341	Excit.Thal	NA	0.25992102187458843	NA	0.012631123920293539	0.3634212729281895	2.1827623880520117
chr5-177207614-177208007	FGFR4	ZNF460	Excit.Thal	NA	0.02648168169322924	NA	0.012631514229372268	0.13489873249471834	2.5548073853560043
chr6-112365801-112367424	LAMA4	ERG	Excit.Thal	NA	0.5014419304436634	NA	0.012632035078431367	0.8746992868243764	0.39185239954322126
chr16-79909432-79910054	MAF	TP63	Excit.Thal	NA	1.5342903308415567	NA	0.012632184031711364	1.4210592645690803	0.882053152577501
chr5-179193985-179194365	ZNF879	ZNF460	Excit.Thal	NA	0.16157620416052543	NA	0.012632233783643719	1.2861808504099583	2.5548073853560043
chr1-25895368-25895742	FAM110D	NRL	Excit.Thal	NA	0.08241040882714143	NA	0.012632364671428196	0.3588404959587985	1.2643337095938167
chr16-1045482-1045984	SOX8	NEUROD1	Excit.Thal	NA	0.7007747775222004	NA	0.012633447842315454	0.6676907185241412	0.8637793489764567
chr12-56020437-56022178	ERBB3	NFATC2	Excit.Thal	NA	0.21161612698038104	NA	0.012634068031421171	0.6637917930009313	0.650309209739153
chr2-55922733-55922986	EFEMP1	HSF2	Excit.Thal	NA	0.07762904875861715	NA	0.012634403877164671	0.7716735056717438	3.8736081364906827
chr14-22829323-22830534	ACIN1	ZNF263	Excit.Thal	NA	0.6624122228813236	NA	0.012634652060021765	4.099299397651523	2.5381036386203166
chr19-16541749-16543308	NWD1	EGR4	Excit.Thal	NA	0.29666979972873486	NA	0.012636004179649357	0.8074884614144503	0.5391953086638613
chr11-119908362-119908764	TRIM29	NFIB	Excit.Thal	NA	0.0016592376572030216	NA	0.012637660258280538	0.0921943061955034	2.2783937913042998
chr7-158782766-158784574	VIPR2	ETV4	Excit.Thal	NA	0.12036339111011478	NA	0.012638316427383924	0.1524077846356807	0.5452366111375211
chr15-36903717-36904385	MEIS2	SOX15	Excit.Thal	NA	1.7762223057780953	NA	0.012638352242006858	1.5534632082084512	2.581796683457691
chr2-55616850-55618037	EFEMP1	SPIB	Excit.Thal	NA	0.430835445655855	NA	0.012641487240186355	0.7716735056717438	0.2536915816567303
chr19-10653168-10655010	QTRT1	MNT	Excit.Thal	NA	0.3080700660053858	NA	0.012642402690693251	3.899504273378643	2.6856717773790715
chr16-768448-768710	WFIKKN1	BATF3	Excit.Thal	NA	0.15240813544686146	NA	0.012643305002024714	0.39786859444934447	0.6818773825220584
chr17-7478715-7480023	KCNAB3	ATF3	Excit.Thal	NA	0.4285531390717852	NA	0.012645864126289654	0.8381510433190681	0.8699722287404712
chr1-113687794-113688230	SYT6	RFX4	Excit.Thal	NA	1.0982519026000086	NA	0.01264639056905593	1.1162861018154167	1.7129891049653891
chr20-45405513-45407605	SDC4	TCF4	Excit.Thal	NA	0.0017464786328318005	NA	0.012647806326789609	0.37186386147136663	3.022527025206093
chr2-48754829-48755880	STON1-GTF2A1L	ZNF148	Excit.Thal	NA	0.0060117918121707515	NA	0.012649573277558626	0.31821121172788225	5.4189267424625545
chr1-161235744-161236553	MPZ	MAFF	Excit.Thal	NA	0.4519343305446078	NA	0.012649936354194397	0.9186576604535048	0.39399752323952375
chr17-39544480-39544688	NEUROD2	ZNF384	Excit.Thal	NA	0.2922251501464653	NA	0.01265093828067921	0.3387665630897737	2.2721724782300803
chr2-112583871-112585098	FBLN7	HSF4	Excit.Thal	NA	0.04747802827191613	NA	0.01265096024092233	1.467177958354851	2.754258214851638
chr10-98216199-98216691	SFRP5	TCF4	Excit.Thal	NA	0.003360081070154142	NA	0.012652325720453158	0.3302897668359138	3.022527025206093
chr2-241008964-241010728	SNED1	TCF4	Excit.Thal	NA	0.01478725905092261	NA	0.012654344262224296	2.437616184982308	3.022527025206093
chr12-57430276-57431313	AGAP2	TCFL5	Excit.Thal	NA	0.1512667708435193	NA	0.012654375389966792	2.9722315473133607	2.7580802121393453
chr16-56695664-56695953	MT1G	ZNF16	Excit.Thal	NA	0.5932986198217816	NA	0.012654831192107134	0.6055450154061661	1.6277891674195846
chr17-42138766-42139391	KCNH4	EGR4	Excit.Thal	NA	0.20234844905799992	NA	0.012655142560906224	0.4831252377490224	0.5391953086638613
chr22-36352000-36353045	MYH9	HIC2	Excit.Thal	NA	0.21719569583222112	NA	0.012655595431176525	1.9670551116435695	2.5867623719132418
chr11-111020037-111020282	COLCA2	NR2C2	Excit.Thal	NA	0.1742121208086275	NA	0.012659036576834709	1.300455012097918	3.894504144416745
chr5-76867946-76868402	IQGAP2	ZNF460	Excit.Thal	NA	0.16246716393387156	NA	0.012659862810101707	0.645789294915056	2.5548073853560043
chr15-74621113-74621450	CPLX3	NFIB	Excit.Thal	NA	0.020856902325915933	NA	0.012660248551792553	0.43452232435970617	2.2783937913042998
chr4-3413858-3414463	RGS12	TCF4	Excit.Thal	NA	0.02136339764409048	NA	0.012660282382541495	3.4052026429202376	3.022527025206093
chr4-52939850-52940181	ERVMER34-1	NFYA	Excit.Thal	NA	0.1590165463211009	NA	0.012660622970910178	0.6265306807026212	1.9748915988132143
chr12-52371086-52371482	GRASP	TFAP4	Excit.Thal	NA	0.23243672661800788	NA	0.012661926553179768	0.3201399743007796	1.6932691699351008
chr4-4406551-4407307	MSX1	ZNF317	Excit.Thal	NA	0.06207112037106762	NA	0.012662730280286201	0.9027186182327354	2.5391874489365627
chr2-165102181-165102690	COBLL1	ZNF384	Excit.Thal	NA	0.3939812548580063	NA	0.012663987053922056	1.0833607864053372	2.2721724782300803
chr22-17144696-17145587	SLC25A18	TCF4	Excit.Thal	NA	0.009128362495711752	NA	0.01266458462407906	0.5116426278473034	3.022527025206093
chr2-70946706-70947116	TGFA	SP2	Excit.Thal	NA	0.30083796143611025	NA	0.012664655160933617	0.5573067724797396	1.9819742093206065
chr1-37824990-37825427	POU3F1	ZNF354C	Excit.Thal	NA	0.3174840529783499	NA	0.012664931241531424	0.31296486455250155	1.9727827898687857
chr2-56183399-56185539	EFEMP1	SP2	Excit.Thal	NA	0.09069192415292836	NA	0.012665004134288125	0.7716735056717438	1.9819742093206065
chr5-757002-758589	ZDHHC11	SP2	Excit.Thal	NA	0.728062474371917	NA	0.012666557046908078	2.7800941164639665	1.9819742093206065
chr17-7687150-7687749	DNAH2	MAFK	Excit.Thal	NA	0.07621450414297005	NA	0.012667275236643632	1.0605677744575464	2.421434818373043
chr5-80085720-80086101	ANKRD34B	KLF16	Excit.Thal	NA	0.8398879778272408	NA	0.01266737507508373	1.0536872761555347	1.5493685355503173
chr19-19880156-19880400	LPAR2	ZBTB26	Excit.Thal	NA	0.2603885592533873	NA	0.012667699854395307	1.091739307911879	2.4764801980331432
chr9-35740521-35740915	FAM166B	RFX5	Excit.Thal	NA	0.020033100446275664	NA	0.0126687006908514	0.15842732705775658	1.795834938568369
chr19-46532871-46533884	CCDC8	IRF9	Excit.Thal	NA	0.00551054910593119	NA	0.012669282692113749	0.1579681638875085	2.056925491831323
chr10-97662400-97662763	HOGA1	PRDM1	Excit.Thal	NA	0.7669641625969391	NA	0.012669804777777577	0.6358371781417269	0.6672760742021339
chr4-40629373-40630861	RBM47	KLF16	Excit.Thal	NA	0.13331910472196565	NA	0.012670372675264857	1.0946314448574284	1.5493685355503173
chr6-35943267-35944076	CLPSL1	NFIB	Excit.Thal	NA	0.005943416965999291	NA	0.012671877235902771	0.1663059479360219	2.2783937913042998
chr9-129752300-129753423	C9orf50	NFIC	Excit.Thal	NA	0.0056979710847524035	NA	0.012673057797778152	0.3393240373080131	3.7517872420654266
chr16-457926-458354	HBA1	PLAGL2	Excit.Thal	NA	0.12410350049339215	NA	0.012673714021295775	0.3348844315949057	1.8097301802377952
chr2-172978092-172978679	CDCA7	GLIS2	Excit.Thal	NA	0.24115737766281536	NA	0.012674132888273645	0.24431510291534636	1.482852969638237
chr17-68818595-68818933	ABCA8	ELF1	Excit.Thal	NA	0.3644349260723765	NA	0.012674324332123985	1.0765807075594467	1.7339702681715996
chr6-31806213-31807174	LY6G5C	TCF7L1	Excit.Thal	NA	0.254508919314403	NA	0.012674774472819483	0.7097866570439273	0.7537734384739109
chr2-1731256-1731788	PXDN	ELK4	Excit.Thal	NA	0.19140099224673965	NA	0.012676269001719071	0.5218254901111996	2.883825221157149
chr16-154135-154799	HBA2	GLI3	Excit.Thal	NA	0.33888597540399756	NA	0.012676783221564507	0.3812592636006168	0.8386522983517334
chr2-217987877-217988314	TMBIM1	RREB1	Excit.Thal	NA	0.6300578549904948	NA	0.01267846907170738	0.7738677491663427	0.6409626900873525
chr20-25211088-25211656	ACSS1	IRF9	Excit.Thal	NA	0.03661859681781923	NA	0.012679052042805901	0.48117467443271017	2.056925491831323
chr3-138186753-138188218	DZIP1L	EBF1	Excit.Thal	NA	0.005799950890750283	NA	0.012681103330488745	0.6231982357242811	3.1830439485559543
chr17-4412885-4413527	TM4SF5	USF1	Excit.Thal	NA	0.013954306277955953	NA	0.012686173085095101	0.08565547368438524	2.106933294552767
chr16-471213-472543	HBA1	TFAP4	Excit.Thal	NA	0.07625125374764825	NA	0.012688076995519451	0.3348844315949057	1.6932691699351008
chr3-46031028-46031608	SLC6A20	ASCL1	Excit.Thal	NA	0.21657836959896626	NA	0.01268865487005312	0.15502984369046857	0.515843167886709
chr17-8025280-8025692	KCNAB3	KLF15	Excit.Thal	NA	1.725104032641016	NA	0.01268926627764244	0.8381510433190681	0.8608805407790731
chr10-75401142-75402486	DUSP13	KLF5	Excit.Thal	NA	0.001678981608554901	NA	0.012689944335938421	0.05243543822910277	1.5920575487814952
chr14-94164742-94166467	FAM181A	ZBTB7A	Excit.Thal	NA	0.0023929635764486186	NA	0.012693551143788121	0.18537619839896405	4.337631932589003
chr4-38663065-38665352	TLR10	SPIB	Excit.Thal	NA	0.11587753542563516	NA	0.012693691559274526	0.24435108812687967	0.2536915816567303
chr20-9218572-9219127	LAMP5	MEF2D	Excit.Thal	NA	0.10331171000853105	NA	0.01269373572530704	0.59735086081012	3.7990707597321256
chr16-56443285-56443501	MT1M	SP3	Excit.Thal	NA	0.08521572054831207	NA	0.012694873056973867	0.5899148061835131	3.9746046721997166
chr21-36592710-36593375	RIPPLY3	TCF4	Excit.Thal	NA	0.001696291315547981	NA	0.012695692661975334	0.10418907479606944	3.022527025206093
chr1-12469930-12470282	DHRS3	MYB	Excit.Thal	NA	0.48982170865447505	NA	0.01269579603841073	0.5495374764075092	0.9328366874759798
chr2-55569154-55569705	EFEMP1	ARNT2	Excit.Thal	NA	0.012130007008918548	NA	0.012696400793168769	0.7716735056717438	3.69983271141166
chr3-49220148-49220414	AMT	ELK3	Excit.Thal	NA	0.9778550562742373	NA	0.012697169280887245	1.1830369338563504	1.0566383612542865
chr20-51636202-51636640	NFATC2	ELF2	Excit.Thal	NA	0.017147719466192916	NA	0.012697590941990813	0.650309209739153	3.6716495282511827
chr13-52949484-52950281	PCDH8	ELF1	Excit.Thal	NA	0.43650143134421765	NA	0.012698149105400817	0.9653337426976433	1.7339702681715996
chr22-40449763-40450368	MCHR1	SPIB	Excit.Thal	NA	1.9489019702811996	NA	0.012698546440583849	0.979514655597966	0.2536915816567303
chr12-16539991-16540470	LMO3	MAFF	Excit.Thal	NA	10.955904338038803	NA	0.012700033890899673	1.9874756472118211	0.39399752323952375
chr1-231053467-231054046	C1orf198	BARX2	Excit.Thal	NA	4.97835010883201	NA	0.012700716976724041	1.2875566657285484	0.28454349279049174
chr19-46660623-46661709	PTGIR	EGR4	Excit.Thal	NA	0.03654001123362562	NA	0.01270206710237787	0.23140736798628733	0.5391953086638613
chr1-90983715-90984061	BARHL2	KLF3	Excit.Thal	NA	0.09294251275456727	NA	0.012704152710355776	0.1878788304926786	2.260828161322393
chr6-25296201-25296606	SCGN	MAF	Excit.Thal	NA	0.02176182546348878	NA	0.012704723149658466	0.1103492730311798	1.4210592645690803
chr10-47159638-47160887	ZNF488	ELF1	Excit.Thal	NA	0.06073236730774423	NA	0.012705293493450958	0.20703274574570968	1.7339702681715996
chr1-54763990-54765089	TTC4	NFATC3	Excit.Thal	NA	0.047682009648118986	NA	0.012706589919413912	2.6181087254874114	3.6503542727035203
chr10-23257459-23257701	ARMC3	NR2C1	Excit.Thal	NA	0.14358303763133454	NA	0.012707339130209659	1.094973586254201	4.135080319857543
chr5-135478859-135479686	CXCL14	HSF4	Excit.Thal	NA	0.3988053383609789	NA	0.01270836027789179	0.6598816060966618	2.754258214851638
chr15-64528754-64529075	PIF1	MAFF	Excit.Thal	NA	0.41753927177130823	NA	0.012708998154296032	0.33561409130432845	0.39399752323952375
chr1-47532893-47534674	TAL1	FOS	Excit.Thal	NA	0.0482194284537048	NA	0.012709161171822542	0.2773081237502262	2.058989555725815
chr19-55598901-55600722	IL11	MEOX1	Excit.Thal	NA	0.2771094395134736	NA	0.012710180543447401	0.7975225158285836	0.24081339099891114
chr12-6946314-6946713	TAPBPL	SPIB	Excit.Thal	NA	1.0773733034109563	NA	0.012710372052007674	0.5277614590895553	0.2536915816567303
chr9-35616885-35617383	FAM166B	ELK3	Excit.Thal	NA	0.10561157967988719	NA	0.01271209634636066	0.15842732705775658	1.0566383612542865
chr17-82458002-82459556	WDR45B	FOXN3	Excit.Thal	NA	0.05690965999891007	NA	0.012712387473268303	4.0093977977158834	4.434931292334244
chr1-32650183-32651795	HDAC1	VEZF1	Excit.Thal	NA	0.04055422381564836	NA	0.012712587203339868	0.7561715425179728	3.0213230776748246
chr22-23838534-23839544	GSTT2B	TFAP2E	Excit.Thal	NA	0.1003554753346238	NA	0.0127126711750574	0.7309242769661223	2.1025061416574036
chr17-7688024-7688754	KCNAB3	ZNF16	Excit.Thal	NA	0.3329105105934891	NA	0.012715011275133987	0.8381510433190681	1.6277891674195846
chr10-97886091-97886520	SFRP5	SPI1	Excit.Thal	NA	0.19258189663065964	NA	0.01271982971419088	0.3302897668359138	0.7024719280283936
chr19-7263427-7263733	CLEC4M	ONECUT1	Excit.Thal	NA	0.060551862111609386	NA	0.012720086374076482	0.14272927176630085	0.7328550702102213
chr10-89167968-89168413	IFIT3	USF1	Excit.Thal	NA	0.5489780064346483	NA	0.012720513524231989	1.6848274027483707	2.106933294552767
chr14-23300733-23303008	ACIN1	NFIC	Excit.Thal	NA	0.024837013551309194	NA	0.012721258745604407	4.099299397651523	3.7517872420654266
chr12-48924583-48925709	DNAJC22	GLI3	Excit.Thal	NA	0.021287724063637416	NA	0.012721708730644677	0.16039493683747377	0.8386522983517334
chr17-80339134-80340385	CCDC40	TFAP4	Excit.Thal	NA	0.6233753042825031	NA	0.012721981607494246	2.7774506715198894	1.6932691699351008
chr20-25507546-25508755	ACSS1	NFIB	Excit.Thal	NA	0.014258015010240379	NA	0.012723095345862561	0.48117467443271017	2.2783937913042998
chr13-35472270-35472483	MAB21L1	NFYB	Excit.Thal	NA	0.2117859241308623	NA	0.012724420824429232	0.8548977731663776	3.2930076889952637
chr5-177377676-177378175	FGFR4	SOX10	Excit.Thal	NA	0.047140525983504954	NA	0.012724516237072405	0.13489873249471834	0.5446268611983974
chr2-201882164-201882959	KIAA2012	NFIB	Excit.Thal	NA	0.02775131598535867	NA	0.012724526672048162	1.4703382824454636	2.2783937913042998
chr20-37627015-37627979	NNAT	KLF11	Excit.Thal	NA	1.678303686226264	NA	0.012724845429318269	2.40433222853133	1.510223788016676
chr2-218387590-218388095	TMBIM1	ZNF460	Excit.Thal	NA	0.19791858356206574	NA	0.012725736994392067	0.7738677491663427	2.5548073853560043
chr19-13149538-13150475	NFIX	PKNOX1	Excit.Thal	NA	0.07361564291161522	NA	0.012726323195248255	1.2717529575217883	3.975875295179218
chr19-1140257-1141011	AZU1	ARNT2	Excit.Thal	NA	0.009690344330451213	NA	0.012726948520488154	0.9032414442110053	3.69983271141166
chr7-107858175-107858480	SLC26A4	MEIS2	Excit.Thal	NA	0.013398400854601755	NA	0.012727227772202244	0.5073161313466278	1.5534632082084512
chr17-27609375-27610135	LGALS9	RORA	Excit.Thal	NA	7.751702841085254e-5	NA	0.012731512435900167	0.18485044696826947	7.811974635565982
chr19-42325049-42326067	POU2F2	ZNF135	Excit.Thal	NA	0.26667318622686226	NA	0.012731659612518138	2.610432408513271	2.8258260650377367
chr12-132414401-132415428	POLE	EBF3	Excit.Thal	NA	0.07848557366250995	NA	0.012731745981604075	1.1106569641544939	0.9289805726553491
chr11-62761084-62762105	CHRM1	NFYA	Excit.Thal	NA	0.15415524614038723	NA	0.012731840296445864	0.3119822035893881	1.9748915988132143
chr16-31507502-31508775	ZNF843	ETV3	Excit.Thal	NA	0.049948612757274025	NA	0.012732552285107732	0.8539696391149887	2.113579702739804
chr2-55660572-55661291	EFEMP1	NFATC4	Excit.Thal	NA	1.1310101780708754	NA	0.01273395418085198	0.7716735056717438	0.5030205393109826
chr11-62880353-62881895	CHRM1	BATF3	Excit.Thal	NA	0.13355946104071018	NA	0.012736505387024047	0.3119822035893881	0.6818773825220584
chr6-42142111-42142582	TOMM6	ZNF382	Excit.Thal	NA	1.929989492649244	NA	0.012736590743335868	3.6014543021605787	3.756215938587333
chr17-8118553-8119180	KCNAB3	SOX4	Excit.Thal	NA	0.05276239677634674	NA	0.01273749666793625	0.8381510433190681	2.1216794498467273
chr20-723861-724217	SCRT2	KLF11	Excit.Thal	NA	0.38506735225105326	NA	0.01273784110717231	0.7419970103711145	1.510223788016676
chr17-10680036-10680288	PIRT	TCF4	Excit.Thal	NA	0.007792112631019788	NA	0.012737993319297064	0.5035217053280614	3.022527025206093
chr17-42682331-42683353	BRCA1	GLI3	Excit.Thal	NA	0.147447474280953	NA	0.01273891981451474	1.9626783495592683	0.8386522983517334
chr2-181218334-181218869	NEUROD1	MEIS1	Excit.Thal	NA	0.3943021308378148	NA	0.012739346655640433	0.8637793489764567	0.6412102318057612
chr19-47679361-47679935	CCDC9	ZSCAN29	Excit.Thal	NA	0.3275349560731874	NA	0.012739385837787063	1.195995536162442	1.9069555344419338
chr17-37339235-37339615	LHX1	NFATC2	Excit.Thal	NA	1.9468547206518	NA	0.012740272105905526	0.5739781095985043	0.650309209739153
chr17-15683678-15684464	TBC1D26	RFX2	Excit.Thal	NA	0.04820916829586352	NA	0.01274139344429976	0.42110186909145353	1.9865845897170427
chr15-53995831-53996074	WDR72	POU3F2	Excit.Thal	NA	0.05111691471764298	NA	0.012741975454476202	0.21517556628170292	1.8455062458020113
chr2-48519624-48519962	STON1-GTF2A1L	SPI1	Excit.Thal	NA	0.19078429313732626	NA	0.012743082855355537	0.31821121172788225	0.7024719280283936
chr19-3451115-3451365	C19orf71	BATF3	Excit.Thal	NA	0.7932765880166925	NA	0.012743340501430587	1.2745720996797398	0.6818773825220584
chr5-135695414-135696283	CXCL14	ZBTB6	Excit.Thal	NA	0.3665240507411742	NA	0.012744779406011849	0.6598816060966618	2.3620934664994206
chr1-244862908-244864907	DESI2	RREB1	Excit.Thal	NA	0.3727486920990796	NA	0.012745741782827566	2.7171755053183575	0.6409626900873525
chr4-741461-743281	FGFRL1	ESR1	Excit.Thal	NA	0.034140942287672164	NA	0.012746050380100538	0.5222969785230683	2.3080962989295752
chr3-42179322-42179541	VIPR1	TEAD1	Excit.Thal	NA	0.03245693985946068	NA	0.012747463070169142	0.31260440367869	4.324699346747963
chr2-27650931-27651213	SLC30A3	TP63	Excit.Thal	NA	0.5257166256065676	NA	0.012747640640713931	0.5711893845214837	0.882053152577501
chr10-26170922-26171202	GAD2	MEF2C	Excit.Thal	NA	0.3617531602310467	NA	0.012750615198155386	1.6550196469114535	4.829994163471625
chr4-110837956-110838273	PITX2	SNAI3	Excit.Thal	NA	0.22155572544733595	NA	0.01275081636561026	0.17056050413074295	1.1540387687993767
chr3-48532189-48532550	ATRIP	MEF2C	Excit.Thal	NA	0.031155187081808602	NA	0.012751038882975472	1.5605840250774652	4.829994163471625
chr19-918446-918811	AZU1	NHLH1	Excit.Thal	NA	0.799796349889213	NA	0.012752955675012756	0.9032414442110053	0.6168854205530143
chr16-74287820-74288300	FA2H	MXI1	Excit.Thal	NA	0.04700341162621379	NA	0.012753444195863705	0.5874999510031003	4.310461115299239
chr5-127486450-127486716	CTXN3	RFX5	Excit.Thal	NA	14.470935060367577	NA	0.01275407385286439	2.7753958167344535	1.795834938568369
chr6-159655027-159656109	ACAT2	SNAI3	Excit.Thal	NA	2.8751859779060465	NA	0.012755561824410677	3.7675522377186716	1.1540387687993767
chr6-27045070-27045615	ZNF322	GLI2	Excit.Thal	NA	7.3855150277665285	NA	0.012755668591911658	3.655477864410075	0.5554484225684406
chr16-89855393-89856047	SPIRE2	SPI1	Excit.Thal	NA	1.35977701786972	NA	0.012757530445599918	3.2001816068021482	0.7024719280283936
chr19-40284648-40285842	LTBP4	FOXK1	Excit.Thal	NA	0.12192815180325886	NA	0.012757844607064766	2.662755976029505	3.896373345152615
chr13-35859973-35860201	MAB21L1	ESRRA	Excit.Thal	NA	0.24494043260609627	NA	0.012757990326784542	0.8548977731663776	3.3083447700362245
chr4-577425-577841	FGFRL1	MAFK	Excit.Thal	NA	0.040811928116177607	NA	0.012760326444275903	0.5222969785230683	2.421434818373043
chr16-588659-590441	HBA1	SP4	Excit.Thal	NA	0.006184998043493566	NA	0.012761290956556348	0.3348844315949057	3.4651047367439425
chr3-50082296-50082657	ZMYND10	IRF9	Excit.Thal	NA	0.05362947898850445	NA	0.012763412615405673	0.4854794615894814	2.056925491831323
chr12-6383226-6384761	TAPBPL	VEZF1	Excit.Thal	NA	0.03477450329497574	NA	0.012764559149554926	0.5277614590895553	3.0213230776748246
chr12-117226626-117227070	NOS1	SREBF2	Excit.Thal	NA	0.06433215427996358	NA	0.012765464011062367	1.1877677409789658	4.676738749933492
chr11-120546459-120547505	TRIM29	ZNF341	Excit.Thal	NA	0.013678840935135606	NA	0.012766380137080046	0.0921943061955034	2.1827623880520117
chr5-135162773-135163467	CXCL14	TGIF1	Excit.Thal	NA	2.396117591092015	NA	0.012767764288442474	0.6598816060966618	1.2727952387954988
chr4-54632351-54633011	KIT	NKX6-2	Excit.Thal	NA	0.711719624125274	NA	0.012767764835233371	1.2820618929967782	0.7955060189250395
chr5-177357630-177358573	FAM153A	HIC2	Excit.Thal	NA	0.6160004326878621	NA	0.012768436655136092	2.7587468688635735	2.5867623719132418
chr3-50291896-50292804	ZMYND10	ELF1	Excit.Thal	NA	0.05294521806496473	NA	0.012768603804749356	0.4854794615894814	1.7339702681715996
chr1-28811880-28812614	OPRD1	TCFL5	Excit.Thal	NA	0.10568326979927725	NA	0.01277076602215274	0.5715551482633519	2.7580802121393453
chr4-150384077-150384523	MAB21L2	RARA	Excit.Thal	NA	0.4262417400255348	NA	0.012771186207422633	0.45402632446972974	1.5669788090523629
chr3-14619813-14620108	SLC6A6	SNAI3	Excit.Thal	NA	1.1227275897640256	NA	0.01277164325366996	2.3128824711155893	1.1540387687993767
chr3-50212720-50213944	ZMYND10	IRF9	Excit.Thal	NA	0.01697843271984924	NA	0.0127749184475908	0.4854794615894814	2.056925491831323
chr14-93762150-93762974	FAM181A	NKX6-2	Excit.Thal	NA	0.10072818305904842	NA	0.012776165346252045	0.18537619839896405	0.7955060189250395
chr16-56311344-56312214	MT1M	PPARD	Excit.Thal	NA	0.08630868768812221	NA	0.01277684815560767	0.5899148061835131	2.928869275330711
chr21-46110458-46111197	COL6A1	ZIC4	Excit.Thal	NA	0.6001177463578988	NA	0.012777088485516175	3.6240658030100947	3.1113894550199936
chr2-173159402-173160008	CDCA7	CEBPA	Excit.Thal	NA	0.6048807096350951	NA	0.012777995313859198	0.24431510291534636	0.8279434874509475
chr1-228090025-228090390	TRIM17	EBF3	Excit.Thal	NA	0.5783623219275331	NA	0.012778492882143897	0.6277780640468165	0.9289805726553491
chr12-100554565-100554864	SLC17A8	GABPA	Excit.Thal	NA	0.21440462511853373	NA	0.012778499805402094	0.49033075802231024	3.276558847304046
chr10-133067606-133068713	NKX6-2	SP3	Excit.Thal	NA	0.09634859200284243	NA	0.012778694922375768	0.7955060189250395	3.9746046721997166
chr11-65224998-65226034	TIGD3	FOS	Excit.Thal	NA	0.05218806228117454	NA	0.01277871753965508	0.7466117101673666	2.058989555725815
chr2-112583871-112585098	FBLN7	RFX5	Excit.Thal	NA	0.05398809428464563	NA	0.012780075645784447	1.467177958354851	1.795834938568369
chr15-90503618-90504390	PRC1	ZBTB14	Excit.Thal	NA	0.20831660052948645	NA	0.012780089428126421	1.80540508597187	1.8961610794335153
chr15-30952223-30952561	TRPM1	ASCL1	Excit.Thal	NA	0.45658661219619867	NA	0.012780124451479618	0.40545050232655705	0.515843167886709
chr11-65840984-65841383	KLC2	IRF1	Excit.Thal	NA	14.355306411269286	NA	0.012780529372811449	3.9318495292909454	0.4878138670850645
chr6-32150328-32150655	LY6G5C	EGR4	Excit.Thal	NA	0.4469022056019347	NA	0.0127809375194829	0.7097866570439273	0.5391953086638613
chr6-159800049-159800772	MAS1	EGR4	Excit.Thal	NA	0.13136114428269563	NA	0.012781944353807783	0.41733846896650434	0.5391953086638613
chr6-31814100-31815727	LY6G5C	NFIB	Excit.Thal	NA	0.0045749502028725846	NA	0.012783281120818519	0.7097866570439273	2.2783937913042998
chr6-125611496-125612407	HEY2	SOX13	Excit.Thal	NA	0.020315940130711585	NA	0.012783815167917698	0.48332322850439413	2.608751571227387
chr3-122680499-122681293	SEMA5B	IRF3	Excit.Thal	NA	0.22460500686949877	NA	0.012786042575718965	0.6212019682364573	2.4268860821146827
chr17-7403503-7405825	SLC16A11	EBF3	Excit.Thal	NA	0.006678512442722107	NA	0.012786076254797007	0.15152264157196052	0.9289805726553491
chr7-98217936-98218364	TAC1	ZNF460	Excit.Thal	NA	4.9783552515906795	NA	0.012786214130324014	1.1544675957569295	2.5548073853560043
chr22-50045204-50045620	TRABD	ELF1	Excit.Thal	NA	0.46346820216494894	NA	0.012786788539916813	2.2376006013522294	1.7339702681715996
chr16-2386133-2386514	MSRB1	ZBTB7A	Excit.Thal	NA	0.042144640798910046	NA	0.01278708428198987	1.0317107111031714	4.337631932589003
chr14-22929031-22929856	ACIN1	RFX5	Excit.Thal	NA	0.211820186549016	NA	0.012787276321961118	4.099299397651523	1.795834938568369
chr12-6927413-6928067	TAPBPL	SP3	Excit.Thal	NA	0.03319560712899396	NA	0.012789153048654975	0.5277614590895553	3.9746046721997166
chr16-89938550-89938763	SPIRE2	SPI1	Excit.Thal	NA	2.545615082094133	NA	0.012789394296002832	3.2001816068021482	0.7024719280283936
chr11-73551798-73552025	DNAJB13	MXI1	Excit.Thal	NA	0.014620542880010653	NA	0.012789417469321634	0.32121149759093864	4.310461115299239
chr20-10008897-10009237	LAMP5	RARA	Excit.Thal	NA	1.0807097387897229	NA	0.012790329590475848	0.59735086081012	1.5669788090523629
chr15-74994156-74994657	CPLX3	NFIB	Excit.Thal	NA	0.008343036922996963	NA	0.012790837346213241	0.43452232435970617	2.2783937913042998
chr17-29472427-29472708	TP53I13	TCF3	Excit.Thal	NA	0.15892847818381342	NA	0.012790880502250046	0.6900616108299618	1.6337999386323638
chr19-55467650-55468102	NLRP9	CEBPA	Excit.Thal	NA	0.06523636954231879	NA	0.01279352140958139	0.10497092733373435	0.8279434874509475
chr17-81395014-81395471	BAIAP2	FOXK2	Excit.Thal	NA	0.14567557129427564	NA	0.01279377076044974	1.9464500479048292	4.2594229702560265
chr17-80825648-80827691	BAIAP2	PKNOX2	Excit.Thal	NA	0.16825386948538976	NA	0.012794743358295066	1.9464500479048292	2.844527387689363
chr19-7357256-7357632	CLEC4G	SNAI1	Excit.Thal	NA	0.5284178177124067	NA	0.012795533245045274	0.2618593763212938	0.4015301203187911
chr2-173208031-173208255	CDCA7	IKZF1	Excit.Thal	NA	0.32998126807957884	NA	0.01279585776310934	0.24431510291534636	0.6799452959855424
chr7-150778460-150779043	TMEM176A	MEF2C	Excit.Thal	NA	0.005466490911482059	NA	0.012796163593071917	0.28787661128460457	4.829994163471625
chr17-73932362-73932588	TTYH2	NFYA	Excit.Thal	NA	0.34941650541362473	NA	0.012799037152810293	0.6527371864228787	1.9748915988132143
chr11-65779805-65781969	SLC25A45	SP2	Excit.Thal	NA	0.03535235154893087	NA	0.012799885448515836	0.23876321324075833	1.9819742093206065
chr11-65873322-65873901	SLC25A45	ESRRA	Excit.Thal	NA	0.007079320164912973	NA	0.01280050630664393	0.23876321324075833	3.3083447700362245
chr15-85854198-85854633	AGBL1	MEF2A	Excit.Thal	NA	0.017673121137208807	NA	0.012800664433775586	1.3599613265812587	6.109311727300443
chr19-556502-556915	AZU1	SNAI1	Excit.Thal	NA	0.9719832250189259	NA	0.012803955066257776	0.9032414442110053	0.4015301203187911
chr19-49165236-49166292	SLC6A16	MEIS1	Excit.Thal	NA	0.24304871014001259	NA	0.012804085202053558	0.9164413884792191	0.6412102318057612
chr15-90828034-90828383	BLM	KLF2	Excit.Thal	NA	0.08130011709996147	NA	0.012806072692488565	0.5123123976610838	1.256295669094553
chr21-45515937-45517062	POFUT2	RBPJ	Excit.Thal	NA	0.07041248686673582	NA	0.012807465866514975	2.79908300311973	4.665015648072831
chr1-29181085-29182516	OPRD1	TFAP2E	Excit.Thal	NA	0.025732209927289446	NA	0.012807900802924379	0.5715551482633519	2.1025061416574036
chr9-132236396-132236665	BARHL1	RELB	Excit.Thal	NA	0.3168377989449682	NA	0.012808239453189124	0.18408540388834152	1.0256053259872129
chr1-31813990-31815572	LCK	MAFF	Excit.Thal	NA	0.06493986129004654	NA	0.012809828773940327	0.17279304925687805	0.39399752323952375
chr2-100870559-100870854	NMS	FOS	Excit.Thal	NA	0.04101862247584802	NA	0.0128098931105675	0.20527986345801436	2.058989555725815
chr1-12463424-12463703	DHRS3	ZNF135	Excit.Thal	NA	0.1115202190361646	NA	0.01281019947478708	0.5495374764075092	2.8258260650377367
chr10-119177853-119179166	RGS10	ERG	Excit.Thal	NA	0.2901676031187543	NA	0.012811209771301346	0.4020649286751085	0.39185239954322126
chr7-23699081-23699433	GPNMB	NR6A1	Excit.Thal	NA	0.011401976876927204	NA	0.012813414621275917	0.38416756856496287	4.656142204127933
chr11-62753452-62754609	CHRM1	ZNF263	Excit.Thal	NA	0.04143440097147392	NA	0.01281540612674438	0.3119822035893881	2.5381036386203166
chr2-174788529-174788956	WIPF1	KLF3	Excit.Thal	NA	0.23379077782692953	NA	0.01281634131832127	1.1208868761566926	2.260828161322393
chr6-44133325-44133913	RSPH9	SP2	Excit.Thal	NA	0.16831407271932342	NA	0.012817171490308532	1.1196134748300208	1.9819742093206065
chr1-94653315-94653893	F3	RARA	Excit.Thal	NA	0.12696938430427188	NA	0.012817650345180351	0.285260298000379	1.5669788090523629
chr6-125316408-125316909	HEY2	NFIC	Excit.Thal	NA	0.02925584531989105	NA	0.012817738570748997	0.48332322850439413	3.7517872420654266
chr22-32801280-32802247	BPIFC	KLF2	Excit.Thal	NA	0.057671392569904174	NA	0.012817770373323928	0.4779142797981291	1.256295669094553
chr9-135030040-135031059	COL5A1	TCF4	Excit.Thal	NA	0.007405625546963894	NA	0.012820995289857133	0.6236747488476008	3.022527025206093
chr22-32829439-32830090	BPIFC	KLF10	Excit.Thal	NA	0.07791541381649184	NA	0.012821637587690863	0.4779142797981291	1.2516338893797165
chr4-56417966-56418573	HOPX	SNAI1	Excit.Thal	NA	6.417949240277542	NA	0.012822793768916112	1.4667546221186694	0.4015301203187911
chr6-31356327-31357602	LTB	RELA	Excit.Thal	NA	0.056022057919424766	NA	0.012823220563174859	0.4355301455543418	1.9967506179961734
chr11-65593518-65594027	SLC25A45	ASCL1	Excit.Thal	NA	0.19882142338401324	NA	0.012826688113705716	0.23876321324075833	0.515843167886709
chr21-46228280-46229846	S100B	RREB1	Excit.Thal	NA	1.0508209308661758	NA	0.01282719084857054	2.74736173673433	0.6409626900873525
chr17-78040632-78041358	SOCS3	CTCF	Excit.Thal	NA	0.027794221403260422	NA	0.0128295277190348	0.2851257854972452	3.470266400366575
chr13-28675761-28676074	FLT1	MITF	Excit.Thal	NA	0.1205446094142744	NA	0.01282966815036435	0.7410074663792697	1.8299145323782677
chr19-48794492-48795718	SNRNP70	SREBF2	Excit.Thal	NA	0.21880583240011336	NA	0.012829763836242415	4.787624371501032	4.676738749933492
chr7-1143709-1145312	UNCX	MAFF	Excit.Thal	NA	0.0711271912529149	NA	0.012831129466782788	0.2105879840383992	0.39399752323952375
chr20-46709210-46710154	EYA2	GLI3	Excit.Thal	NA	0.1121783907069437	NA	0.012832947759691746	0.8175765710488472	0.8386522983517334
chr12-56383080-56383917	PAN2	SNAI3	Excit.Thal	NA	2.3382671774669728	NA	0.01283401706090826	2.685871877631938	1.1540387687993767
chr6-112365801-112367424	LAMA4	USF1	Excit.Thal	NA	0.06821626398573995	NA	0.012834417559308631	0.8746992868243764	2.106933294552767
chr3-49723336-49724291	UBA7	MYCN	Excit.Thal	NA	0.015694102613665564	NA	0.012835302569069274	0.08863474803728402	1.3991282499599993
chr17-29376193-29377065	TP53I13	SP2	Excit.Thal	NA	0.1413007046655462	NA	0.012836132729639294	0.6900616108299618	1.9819742093206065
chr10-119872026-119873627	RGS10	KLF16	Excit.Thal	NA	0.027927545808115076	NA	0.012837276734442073	0.4020649286751085	1.5493685355503173
chr20-37307914-37308303	NNAT	EBF3	Excit.Thal	NA	2.308557608697209	NA	0.012838106329680504	2.40433222853133	0.9289805726553491
chr19-14247903-14249704	CLEC17A	SPI1	Excit.Thal	NA	0.058725299671747076	NA	0.012839888455989873	0.14009368743557987	0.7024719280283936
chr2-240555217-240555419	SNED1	ERF	Excit.Thal	NA	3.7227528410755477	NA	0.012840003188619093	2.437616184982308	1.3570302407145398
chr9-14007334-14007859	NFIB	RELA	Excit.Thal	NA	3.9490954807027863	NA	0.012840248374437004	2.2783937913042998	1.9967506179961734
chr5-180304390-180304872	TBC1D9B	GLI2	Excit.Thal	NA	5.805034455713973	NA	0.012841487403012062	3.4286450526311594	0.5554484225684406
chr1-29230541-29231357	OPRD1	SP3	Excit.Thal	NA	0.082973287298447	NA	0.012842014418892139	0.5715551482633519	3.9746046721997166
chr2-172931297-172931701	CDCA7	IKZF1	Excit.Thal	NA	0.14763003317691928	NA	0.012842937917909423	0.24431510291534636	0.6799452959855424
chr9-137798959-137801179	NOXA1	EBF3	Excit.Thal	NA	0.3570673073274998	NA	0.012843765042346685	3.153530700740522	0.9289805726553491
chr10-47175461-47176581	ZNF488	SNAI1	Excit.Thal	NA	0.3655432867226569	NA	0.012844456745193165	0.20703274574570968	0.4015301203187911
chr1-228458914-228459545	TRIM17	ZNF460	Excit.Thal	NA	0.1125765829817802	NA	0.012845254816786764	0.6277780640468165	2.5548073853560043
chr19-16978848-16979261	NWD1	RREB1	Excit.Thal	NA	0.93991744716183	NA	0.012845777147718274	0.8074884614144503	0.6409626900873525
chr3-37724008-37724221	DLEC1	REST	Excit.Thal	NA	0.3617614073136839	NA	0.012846034006674034	0.542656706999741	0.7421701250811295
chr4-185350811-185352910	PDLIM3	NR2C2	Excit.Thal	NA	0.022056154534231764	NA	0.01284696635920307	0.49174507813441726	3.894504144416745
chr2-240933103-240934243	CROCC2	KLF15	Excit.Thal	NA	0.12737874451808756	NA	0.012847163854306986	0.27744517680032693	0.8608805407790731
chr12-6840772-6841125	TAPBPL	RREB1	Excit.Thal	NA	0.22034645373459474	NA	0.012847621938023008	0.5277614590895553	0.6409626900873525
chr10-133039876-133040304	NKX6-2	TCF4	Excit.Thal	NA	0.015424117131735278	NA	0.012847949052320791	0.7955060189250395	3.022527025206093
chr8-22244427-22245673	GFRA2	SREBF2	Excit.Thal	NA	0.02641217932311299	NA	0.012848652069382651	1.1626987404465017	4.676738749933492
chr11-74310690-74312001	DNAJB13	ZBTB14	Excit.Thal	NA	0.03477444767802296	NA	0.01284866993676802	0.32121149759093864	1.8961610794335153
chr20-46688912-46689955	EYA2	E2F7	Excit.Thal	NA	0.2154817178279518	NA	0.012849176796832196	0.8175765710488472	0.7264379832987189
chr6-31906218-31906483	LY6G5C	E2F6	Excit.Thal	NA	0.17108955849673305	NA	0.012849344169594289	0.7097866570439273	2.5740876804548996
chr1-43321412-43321811	MPL	RARA	Excit.Thal	NA	0.05680776605564893	NA	0.01284971738430104	0.14988938437873683	1.5669788090523629
chr1-90983715-90984061	BARHL2	SP9	Excit.Thal	NA	0.15003465264657617	NA	0.01285095826875712	0.1878788304926786	0.5181334973708324
chr3-119497743-119499228	IGSF11	ESR1	Excit.Thal	NA	0.3719637294074546	NA	0.012852104078895157	2.962217206730693	2.3080962989295752
chr20-46905475-46905810	EYA2	SPI1	Excit.Thal	NA	0.9873769503865588	NA	0.01285238034034398	0.8175765710488472	0.7024719280283936
chr10-132624724-132625092	NKX6-2	KLF2	Excit.Thal	NA	0.27538992846025556	NA	0.012852463590546882	0.7955060189250395	1.256295669094553
chr5-180101125-180101850	SCGB3A1	SP9	Excit.Thal	NA	0.22597632751222724	NA	0.012852602865310274	0.25331884304007996	0.5181334973708324
chr6-31403031-31404212	LY6G5C	KLF2	Excit.Thal	NA	0.10954423060274292	NA	0.01285510890839091	0.7097866570439273	1.256295669094553
chr17-8038903-8039653	DNAH2	E2F6	Excit.Thal	NA	0.12231698986882104	NA	0.012855743967372293	1.0605677744575464	2.5740876804548996
chr16-1546154-1546697	IFT140	TCF3	Excit.Thal	NA	0.6106155512544337	NA	0.012856654292883966	2.6441755441982613	1.6337999386323638
chr17-45000856-45001325	HIGD1B	ETV1	Excit.Thal	NA	0.0061151317891869885	NA	0.012857186986637218	0.36707335891470294	5.194230151860066
chr16-477406-478248	HBA2	ZNF684	Excit.Thal	NA	0.0970368209013953	NA	0.01285825278879868	0.3812592636006168	2.4291745140076935
chr10-119872026-119873627	RGS10	TFAP2E	Excit.Thal	NA	0.029623375194924292	NA	0.012859064064004916	0.4020649286751085	2.1025061416574036
chr4-4601558-4601840	MSX1	RBPJ	Excit.Thal	NA	0.02968673031557076	NA	0.012859095853260855	0.9027186182327354	4.665015648072831
chr6-160088195-160088753	MAS1	FOSL2	Excit.Thal	NA	0.14995611789472155	NA	0.012859145562538043	0.41733846896650434	0.7537057770198248
chr19-40541242-40541663	SERTAD3	SOX2	Excit.Thal	NA	0.010838895153942653	NA	0.012862346674439924	0.4427347376904095	2.920788343461042
chr19-477766-478835	PTBP1	E2F6	Excit.Thal	NA	0.33745996272552226	NA	0.012862481727165335	2.582288382022066	2.5740876804548996
chr11-62560540-62560785	CHRM1	ZNF528	Excit.Thal	NA	0.10533453021616195	NA	0.012862633445884581	0.3119822035893881	3.238490006145013
chr17-36679757-36680147	LHX1	TFAP4	Excit.Thal	NA	0.32095475903385207	NA	0.012863791861897955	0.5739781095985043	1.6932691699351008
chr7-151123742-151124202	GIMAP5	ESR2	Excit.Thal	NA	0.21797002482744687	NA	0.012864185942066224	0.5283626543092078	2.5909814756854197
chr19-10593867-10594263	QTRT1	ZNF460	Excit.Thal	NA	2.4737273660347086	NA	0.012864511671908729	3.899504273378643	2.5548073853560043
chr19-49641692-49642346	SLC17A7	PPARD	Excit.Thal	NA	0.06916754857566056	NA	0.01286687544162719	0.40063509254651875	2.928869275330711
chr19-3068265-3068468	TLE2	CREB3L4	Excit.Thal	NA	7.283785214838735	NA	0.012869003389975058	1.447637033913527	0.46316130302421293
chr8-21410855-21412320	GFRA2	IRF1	Excit.Thal	NA	2.8472468296700013	NA	0.012869361233022396	1.1626987404465017	0.4878138670850645
chr11-65803697-65804202	SLC25A45	TFAP4	Excit.Thal	NA	0.1207462954995205	NA	0.012869550004896904	0.23876321324075833	1.6932691699351008
chr19-55274017-55274502	NLRP9	PLAGL2	Excit.Thal	NA	0.027740506197394023	NA	0.012870844668138438	0.10497092733373435	1.8097301802377952
chr19-40594256-40595103	SERTAD3	MITF	Excit.Thal	NA	0.050091645537053704	NA	0.012870904766982749	0.4427347376904095	1.8299145323782677
chr12-6688638-6689902	TAPBPL	SP3	Excit.Thal	NA	0.014063235603717705	NA	0.012871259669272234	0.5277614590895553	3.9746046721997166
chr22-42388373-42389416	SHISA8	RREB1	Excit.Thal	NA	0.2273157798600556	NA	0.012871801535557685	0.5169609645237279	0.6409626900873525
chr19-1073489-1074064	AZU1	SOHLH2	Excit.Thal	NA	0.19819829874485823	NA	0.012871971276199445	0.9032414442110053	0.7809447263551426
chr17-7070754-7070992	SLC16A11	EBF3	Excit.Thal	NA	0.08226622699677676	NA	0.012874077197253921	0.15152264157196052	0.9289805726553491
chr10-119872026-119873627	RGS10	ERF	Excit.Thal	NA	0.025114217092860422	NA	0.012876730235345716	0.4020649286751085	1.3570302407145398
chr14-23285279-23286780	MMP14	GRHL2	Excit.Thal	NA	0.03825380777688098	NA	0.012877803165359964	0.13056791743153168	0.4765778722085957
chr19-1251327-1251653	PLK5	SP9	Excit.Thal	NA	0.1984268585950339	NA	0.012877877355469613	0.5468598066599829	0.5181334973708324
chr17-80942448-80942721	BAIAP2	ZNF263	Excit.Thal	NA	1.5238747202766705	NA	0.012878869301028906	1.9464500479048292	2.5381036386203166
chr14-21024569-21026151	RNASE1	ZNF354C	Excit.Thal	NA	0.22138898650021616	NA	0.012879715963314282	1.4255010251170481	1.9727827898687857
chr11-65856994-65857343	SLC25A45	ZBTB14	Excit.Thal	NA	0.09052976951867249	NA	0.012880478935878467	0.23876321324075833	1.8961610794335153
chr19-6411636-6412724	TNFSF14	SOHLH2	Excit.Thal	NA	0.034727016928633204	NA	0.012882073085184654	0.10331149837333038	0.7809447263551426
chr2-112173788-112174138	FBLN7	NFIB	Excit.Thal	NA	0.054181414563530275	NA	0.012882782108631096	1.467177958354851	2.2783937913042998
chr20-45109803-45110216	WFDC2	RXRG	Excit.Thal	NA	1.38007664260427	NA	0.012883118386081709	0.9288632985645838	0.4822511490094032
chr19-13937538-13938905	C19orf57	NR1D2	Excit.Thal	NA	0.00969297836385099	NA	0.012883890318107747	0.8981209671647522	4.516800366718457
chr12-6478171-6478814	TAPBPL	RFX1	Excit.Thal	NA	0.09247500642948922	NA	0.0128848473657879	0.5277614590895553	3.057269066212346
chr17-29553956-29554255	TP53I13	TFAP4	Excit.Thal	NA	0.4207925215902297	NA	0.012885262536213757	0.6900616108299618	1.6932691699351008
chr16-56676737-56677250	MT1M	TCF4	Excit.Thal	NA	0.004781724654592636	NA	0.012887501698245726	0.5899148061835131	3.022527025206093
chr22-20836392-20836736	SCARF2	ASCL1	Excit.Thal	NA	0.9814377764142078	NA	0.012887625280355714	0.6701807922255903	0.515843167886709
chr1-6323868-6324116	RNF207	NFIA	Excit.Thal	NA	0.1488617730197607	NA	0.01288883656733203	3.39872506530712	3.1090619574878646
chr16-75086734-75087916	LDHD	IRF3	Excit.Thal	NA	0.054761737898178293	NA	0.012889991441528498	1.5510547236303889	2.4268860821146827
chr14-93834702-93835139	FAM181A	ZBTB26	Excit.Thal	NA	0.09240296446481916	NA	0.012890024680159665	0.18537619839896405	2.4764801980331432
chr7-151245470-151245683	TMEM176B	SRF	Excit.Thal	NA	0.16712276006964208	NA	0.012891007855211557	0.5611468255483646	2.030572598371804
chr3-138114358-138116087	DZIP1L	ZNF282	Excit.Thal	NA	0.10041449945497669	NA	0.012893689495271568	0.6231982357242811	1.9270087962589533
chr19-662841-663858	AZU1	KLF3	Excit.Thal	NA	0.08098269414438689	NA	0.012893837316870991	0.9032414442110053	2.260828161322393
chr9-132987102-132987647	BARHL1	MYC	Excit.Thal	NA	0.3188831699775801	NA	0.01289440384721529	0.18408540388834152	0.6554609309622343
chr12-56635980-56636577	PAN2	ZNF148	Excit.Thal	NA	0.05094006136874131	NA	0.012894993343332158	2.685871877631938	5.4189267424625545
chr7-150988354-150989121	TMEM176B	EBF1	Excit.Thal	NA	0.008860377092517677	NA	0.012895373463942223	0.5611468255483646	3.1830439485559543
chr11-65095781-65097102	SLC25A45	MEIS3	Excit.Thal	NA	0.009441872183638398	NA	0.012896814348954254	0.23876321324075833	1.617307052007596
chr11-12119006-12119431	MICAL2	LHX2	Excit.Thal	NA	0.3012881871975396	NA	0.01289834088268138	3.103243228954732	1.8910356556168026
chr10-97949154-97949704	HOGA1	SPDEF	Excit.Thal	NA	0.6493134179927869	NA	0.012899166766950753	0.6358371781417269	0.6808676514033136
chr13-36794751-36795155	SERTM1	RARA	Excit.Thal	NA	0.7045062794553414	NA	0.012901731999748582	0.49452309628121516	1.5669788090523629
chr19-10226569-10227657	ICAM5	HSF4	Excit.Thal	NA	0.08595326399821514	NA	0.012902024906446619	0.656597117797102	2.754258214851638
chr19-16943921-16944993	NWD1	NEUROD1	Excit.Thal	NA	0.4420139103368631	NA	0.012902770261132852	0.8074884614144503	0.8637793489764567
chr21-46097339-46099044	COL6A1	ZNF317	Excit.Thal	NA	1.0281493878594885	NA	0.012903126134102846	3.6240658030100947	2.5391874489365627
chr2-26988993-26989780	DNAJC5G	NR2C2	Excit.Thal	NA	0.06254112365361517	NA	0.012903416311663416	0.3911671791477681	3.894504144416745
chr16-28609034-28611283	NPIPB6	GLI2	Excit.Thal	NA	0.17955778438985387	NA	0.0129043242187123	0.39810942319897225	0.5554484225684406
chr20-915987-916592	TMEM74B	SPIB	Excit.Thal	NA	2.2416818893675483	NA	0.012907264859067418	2.357912700326724	0.2536915816567303
chr7-128474123-128474472	PRRT4	ZNF384	Excit.Thal	NA	0.55451966594494	NA	0.012907501004811767	0.7892889293892492	2.2721724782300803
chr2-113182043-113182640	IL36B	HSF4	Excit.Thal	NA	0.014240057717358975	NA	0.012908121854871647	0.08561049968170938	2.754258214851638
chr19-16659558-16661948	NWD1	TCF4	Excit.Thal	NA	0.00254727889005277	NA	0.012908540793015786	0.8074884614144503	3.022527025206093
chr9-132380036-132380498	BARHL1	ZNF135	Excit.Thal	NA	0.14036190370829088	NA	0.01290875011928248	0.18408540388834152	2.8258260650377367
chr10-47552770-47553016	ZNF488	NFIB	Excit.Thal	NA	0.013470483491747497	NA	0.01291173207439435	0.20703274574570968	2.2783937913042998
chr1-111919708-111920868	TMIGD3	YY1	Excit.Thal	NA	0.007426022765691723	NA	0.01291335488632549	0.28102620797530775	4.184574339471194
chr15-67006506-67006771	SMAD6	SNAI1	Excit.Thal	NA	0.39074820859208037	NA	0.012913475043352008	0.16252047679202852	0.4015301203187911
chr2-232652343-232652830	NGEF	TCF7L2	Excit.Thal	NA	0.006742841314672553	NA	0.01291366289892231	1.3802026339157185	6.890100232061692
chr11-8730231-8731124	C11orf16	IKZF1	Excit.Thal	NA	0.023628141184236534	NA	0.012914431558990035	0.14647596721099124	0.6799452959855424
chr4-153599832-153600272	SFRP2	ATF2	Excit.Thal	NA	0.06915562247213318	NA	0.012916260209851543	0.6720743638754049	4.898575586135479
chr4-122826377-122827770	BBS12	KLF16	Excit.Thal	NA	0.12780880539948794	NA	0.012918422334441253	1.7957937640764001	1.5493685355503173
chr20-46568565-46569007	EYA2	RELB	Excit.Thal	NA	0.3852775577837439	NA	0.012918522649922869	0.8175765710488472	1.0256053259872129
chr2-111897735-111899354	FBLN7	KLF11	Excit.Thal	NA	0.22503519124322638	NA	0.012919141261411804	1.467177958354851	1.510223788016676
chr4-40576991-40577482	RBM47	BATF3	Excit.Thal	NA	1.0167212538370873	NA	0.012920746532737911	1.0946314448574284	0.6818773825220584
chr9-130450303-130450677	PRDM12	SPI1	Excit.Thal	NA	0.3041219434173143	NA	0.012920914925829193	0.9178342731302419	0.7024719280283936
chr5-177532334-177532639	FGFR4	ASCL1	Excit.Thal	NA	0.13195663470673902	NA	0.012921233868393072	0.13489873249471834	0.515843167886709
chr19-41921624-41921980	POU2F2	EGR4	Excit.Thal	NA	2.3606902127263396	NA	0.012922065261352174	2.610432408513271	0.5391953086638613
chr12-56221190-56222497	ERBB3	KLF2	Excit.Thal	NA	0.0432604934721288	NA	0.012922748040627523	0.6637917930009313	1.256295669094553
chr6-43891054-43891679	RSPH9	REL	Excit.Thal	NA	0.2255767966419983	NA	0.012924617979634657	1.1196134748300208	2.613394601045777
chr9-121807355-121808458	MORN5	REL	Excit.Thal	NA	0.1404204546564617	NA	0.012926180887766002	0.7922303071724832	2.613394601045777
chr2-70654340-70654569	ANKRD53	SPI1	Excit.Thal	NA	0.2776705020856105	NA	0.012927237277469888	0.2850407230113419	0.7024719280283936
chr4-185933149-185933669	PDLIM3	SPI1	Excit.Thal	NA	0.33212406995553945	NA	0.012928257195480537	0.49174507813441726	0.7024719280283936
chr3-129836589-129837557	TRH	SP9	Excit.Thal	NA	0.1796151576139448	NA	0.01292997932718156	0.3372929628966818	0.5181334973708324
chr17-39231607-39232310	STAC2	ZNF317	Excit.Thal	NA	0.40019996021760185	NA	0.012930727016280643	1.2178584988311942	2.5391874489365627
chr17-4788708-4790693	TM4SF5	SP2	Excit.Thal	NA	0.009664239025279613	NA	0.012930727804997605	0.08565547368438524	1.9819742093206065
chr17-80832154-80833536	NPTX1	ZNF140	Excit.Thal	NA	0.5377295409959757	NA	0.012931974856903347	1.4867027831770838	3.1739015242760513
chr15-66629758-66630068	SMAD6	SREBF2	Excit.Thal	NA	0.008632124822941963	NA	0.012932763371415782	0.16252047679202852	4.676738749933492
chr1-11966509-11966906	NPPB	EGR4	Excit.Thal	NA	0.12556686526333	NA	0.012933144075295269	0.12592275861839197	0.5391953086638613
chr3-185824481-185826378	TRA2B	ETV3	Excit.Thal	NA	1.0653833325656836	NA	0.012933911641297513	4.33261730560987	2.113579702739804
chr11-66311826-66313081	MUS81	EBF1	Excit.Thal	NA	0.03225580462935234	NA	0.012934427744048602	2.5933496871462616	3.1830439485559543
chr5-3393662-3394504	IRX1	KLF15	Excit.Thal	NA	0.45930501084480196	NA	0.012934626285617867	0.40847034185264774	0.8608805407790731
chr12-113120671-113121079	LHX5	FOS	Excit.Thal	NA	0.042451464435344415	NA	0.012935436407692697	0.21029354362128996	2.058989555725815
chr1-150363525-150365043	HIST2H2BE	IRF2	Excit.Thal	NA	0.014813476476100075	NA	0.012935625710389191	0.46598133630593463	2.9615893822104593
chr7-24682105-24682505	NPY	BATF3	Excit.Thal	NA	0.925228655145688	NA	0.01293616592355861	0.3634489310332435	0.6818773825220584
chr5-129471752-129472350	ISOC1	IRF2	Excit.Thal	NA	0.5894251751388667	NA	0.012936986249567885	1.6156160809440248	2.9615893822104593
chr11-66256882-66258779	YIF1A	TFAP2E	Excit.Thal	NA	0.26094137553651775	NA	0.012937369068275197	2.6161856660829943	2.1025061416574036
chr16-66683468-66684222	HSF4	SP2	Excit.Thal	NA	0.7802802585979508	NA	0.01293738815547513	2.754258214851638	1.9819742093206065
chr5-80406992-80408712	ANKRD34B	KLF10	Excit.Thal	NA	0.10409132612460906	NA	0.012938028130376972	1.0536872761555347	1.2516338893797165
chr14-93823488-93825256	FAM181A	SOX2	Excit.Thal	NA	0.008354448743357114	NA	0.012940014561012516	0.18537619839896405	2.920788343461042
chr19-40529038-40529539	SERTAD3	ELF1	Excit.Thal	NA	0.036973443163059935	NA	0.012943105710406666	0.4427347376904095	1.7339702681715996
chr19-40139664-40140177	LGALS16	FOXK2	Excit.Thal	NA	0.01559273909620238	NA	0.012943219567339445	0.14949011613093668	4.2594229702560265
chr16-11632330-11632985	ZC3H7A	ZBTB14	Excit.Thal	NA	0.678363915902793	NA	0.012944230976531431	3.7428507688447077	1.8961610794335153
chr1-42931878-42932098	MPL	MEIS1	Excit.Thal	NA	0.025387713243865483	NA	0.012944806200413807	0.14988938437873683	0.6412102318057612
chr5-818047-818937	ZDHHC11B	ZSCAN29	Excit.Thal	NA	1.4236989788106447	NA	0.01294753016667426	3.067712269651859	1.9069555344419338
chr11-74326182-74326992	DNAJB13	PRDM1	Excit.Thal	NA	0.23113129389733864	NA	0.01294757228030865	0.32121149759093864	0.6672760742021339
chr19-49072343-49072727	SLC17A7	HIC2	Excit.Thal	NA	0.2726212468736647	NA	0.012947876924922627	0.40063509254651875	2.5867623719132418
chr16-2289350-2289626	RPL3L	MEIS3	Excit.Thal	NA	0.012678601175338781	NA	0.0129484491042022	0.11669744008877975	1.617307052007596
chr4-1014712-1015226	FGFRL1	ZNF282	Excit.Thal	NA	0.14028556059521305	NA	0.012949543012754508	0.5222969785230683	1.9270087962589533
chr1-38529857-38530693	POU3F1	MAF	Excit.Thal	NA	0.42500071914782095	NA	0.012949918114148019	0.31296486455250155	1.4210592645690803
chr7-150988354-150989121	TMEM176B	ZNF135	Excit.Thal	NA	0.06882207324950504	NA	0.012950933662859362	0.5611468255483646	2.8258260650377367
chr12-49487213-49487902	KCNH3	ERF	Excit.Thal	NA	1.0751564741114483	NA	0.012952284539352096	2.003979357312209	1.3570302407145398
chr19-55301578-55302114	IL11	EBF3	Excit.Thal	NA	0.2337414812829559	NA	0.012953858389890884	0.7975225158285836	0.9289805726553491
chr19-16578001-16578231	NWD1	SOHLH2	Excit.Thal	NA	0.5394605581884273	NA	0.012954116238011414	0.8074884614144503	0.7809447263551426
chr19-497534-498093	AZU1	CTCF	Excit.Thal	NA	0.053861610922103384	NA	0.01295548435808189	0.9032414442110053	3.470266400366575
chr1-1063841-1064103	ACAP3	KLF15	Excit.Thal	NA	5.188723857936054	NA	0.012956293069726703	3.503821803425263	0.8608805407790731
chr7-140451725-140451984	DENND2A	ZBTB26	Excit.Thal	NA	1.251059756789287	NA	0.012956336660403415	2.2165181176138495	2.4764801980331432
chr1-12271849-12272220	NPPB	ONECUT3	Excit.Thal	NA	0.1946311017990379	NA	0.012957734172555573	0.12592275861839197	0.228976145338977
chr19-21482835-21484062	ZNF738	TCF7	Excit.Thal	NA	2.2535203041970333	NA	0.012958392568103641	2.3300111423856533	0.5033881864235992
chr20-41578849-41579465	EMILIN3	RELA	Excit.Thal	NA	0.07647938163267883	NA	0.012959671870157894	0.17707019763511106	1.9967506179961734
chr10-25875003-25875343	GAD2	SREBF2	Excit.Thal	NA	1.1429305543185264	NA	0.012959869425270387	1.6550196469114535	4.676738749933492
chr17-7702887-7703888	KCNAB3	RARA	Excit.Thal	NA	0.17387528149904402	NA	0.012959982372906353	0.8381510433190681	1.5669788090523629
chr14-22836424-22836942	ACIN1	SOX15	Excit.Thal	NA	0.3303944483291965	NA	0.012960571697354881	4.099299397651523	2.581796683457691
chr10-27413204-27414436	MKX	GLIS1	Excit.Thal	NA	0.18620141228141518	NA	0.01296236001419953	1.056909031632616	2.81377548903834
chr12-57301249-57301840	TAC3	POU3F2	Excit.Thal	NA	0.3988931177667865	NA	0.01296309439137841	0.4347433083208693	1.8455062458020113
chr11-62761084-62762105	SLC22A10	ERG	Excit.Thal	NA	0.2575722892336938	NA	0.012963988642630651	0.5329917081822275	0.39185239954322126
chr3-96364501-96364835	MTRNR2L12	TFCP2	Excit.Thal	NA	1.1062859554078273	NA	0.012964981768124663	4.332237090762634	4.57511144503266
chr4-1247693-1250061	FGFRL1	TCF4	Excit.Thal	NA	0.0015354513668243966	NA	0.01296751143529048	0.5222969785230683	3.022527025206093
chr5-170427492-170427815	KCNIP1	ZBTB6	Excit.Thal	NA	2.4953480529722296	NA	0.01296830414733861	1.991016634143267	2.3620934664994206
chr19-639158-640225	AZU1	TFDP1	Excit.Thal	NA	0.01765623491615204	NA	0.01296840566214218	0.9032414442110053	3.525296312072053
chr9-129131372-129131969	C9orf50	ASCL1	Excit.Thal	NA	0.3418093926265006	NA	0.01296960125764365	0.3393240373080131	0.515843167886709
chr3-169556581-169556809	LRRC31	OLIG2	Excit.Thal	NA	0.373611326792249	NA	0.01296982247360929	0.22682823305105776	0.36895002284195044
chr1-47023111-47024316	TAL1	EBF1	Excit.Thal	NA	0.003032879010498221	NA	0.012972041561031098	0.2773081237502262	3.1830439485559543
chr9-93297989-93298418	SUSD3	SP2	Excit.Thal	NA	0.07420105298269884	NA	0.012972400957307655	0.216421209309352	1.9819742093206065
chr13-23902967-23904359	C1QTNF9B	SPI1	Excit.Thal	NA	0.17639421763549737	NA	0.012974207324091797	0.34254968298022626	0.7024719280283936
chr6-43628654-43630436	RSPH9	POU6F1	Excit.Thal	NA	0.016263081747275185	NA	0.01297440197948097	1.1196134748300208	3.0799395639176494
chr5-135488759-135489521	CXCL14	SP2	Excit.Thal	NA	1.1868883357536328	NA	0.012974729505451543	0.6598816060966618	1.9819742093206065
chr10-98041467-98041729	SFRP5	FOXK1	Excit.Thal	NA	0.03681700260510163	NA	0.012975092060975949	0.3302897668359138	3.896373345152615
chr19-45952434-45953306	IGFL4	RFX2	Excit.Thal	NA	0.7353325443031202	NA	0.012975176701536318	1.8223983875610361	1.9865845897170427
chr15-90631256-90632064	BLM	MEF2A	Excit.Thal	NA	0.0010977568975339223	NA	0.012977881302454803	0.5123123976610838	6.109311727300443
chr19-17686614-17687006	BST2	NFIC	Excit.Thal	NA	0.015013268885023388	NA	0.012978396206655375	0.41235915744841817	3.7517872420654266
chr17-80379966-80380511	NPTX1	GATA3	Excit.Thal	NA	1.779988840210188	NA	0.012983331638172505	1.4867027831770838	0.5361073958898979
chr1-212565568-212565794	BATF3	OLIG2	Excit.Thal	NA	0.604228326768277	NA	0.012983493268004414	0.6818773825220584	0.36895002284195044
chr1-31198574-31198941	LAPTM5	SP9	Excit.Thal	NA	0.2810543980912347	NA	0.012983529089409758	0.43597495389495	0.5181334973708324
chr19-46787378-46788829	NPAS1	KLF11	Excit.Thal	NA	0.13315078435026348	NA	0.012984227736102553	0.8823980040066397	1.510223788016676
chr9-129916847-129917501	C9orf50	IRF2	Excit.Thal	NA	0.02957535725389502	NA	0.012986093721295876	0.3393240373080131	2.9615893822104593
chr21-45269900-45270788	POFUT2	NKX6-2	Excit.Thal	NA	0.5562635778606083	NA	0.012986253161831877	2.79908300311973	0.7955060189250395
chr19-3753922-3754351	TJP3	ZNF135	Excit.Thal	NA	0.10482322152158756	NA	0.012986297535222903	0.6760289721180686	2.8258260650377367
chr1-16055406-16056433	SLC25A34	ELF1	Excit.Thal	NA	0.16924757218119438	NA	0.012987000167365283	1.7687128256907134	1.7339702681715996
chr12-6777954-6779319	TAPBPL	SOX12	Excit.Thal	NA	0.059098882122645385	NA	0.01298763123907823	0.5277614590895553	2.172972384315036
chr1-1267527-1267874	MIB2	SP3	Excit.Thal	NA	0.41242417219921806	NA	0.012987878415921316	3.098841275765076	3.9746046721997166
chr1-99202528-99203034	PALMD	MAFK	Excit.Thal	NA	0.512811472743243	NA	0.012989134497266666	0.8851029824475845	2.421434818373043
chr13-24062926-24063203	C1QTNF9B	NR2C2	Excit.Thal	NA	0.047963848713758896	NA	0.01299178440791874	0.34254968298022626	3.894504144416745
chr7-128516844-128517275	PRRT4	POU3F2	Excit.Thal	NA	0.1395149464500867	NA	0.012992647877594181	0.7892889293892492	1.8455062458020113
chr9-87872111-87872931	CTSL	KLF9	Excit.Thal	NA	0.4718058293850291	NA	0.012992676688404188	3.8132780232088086	3.672215748763582
chr9-129408597-129409190	NUP188	RFX3	Excit.Thal	NA	0.027311197894646547	NA	0.012993995417553745	3.123518622755959	5.209591889213035
chr3-138433989-138435395	DZIP1L	FOS	Excit.Thal	NA	0.015803179968970946	NA	0.012995712008812985	0.6231982357242811	2.058989555725815
chr16-67484000-67484317	EXOC3L1	GLI3	Excit.Thal	NA	0.12147993234446719	NA	0.012996623300280969	0.14740111948266416	0.8386522983517334
chr1-25997446-25998780	CNKSR1	SOX8	Excit.Thal	NA	0.0949524480522239	NA	0.012997289636545383	0.9634581238887072	0.6676907185241412
chr17-4974088-4974391	MINK1	NR2C2	Excit.Thal	NA	0.5775222978185869	NA	0.012997591950643273	3.582263252104131	3.894504144416745
chr7-120987638-120988853	WNT16	PPARG	Excit.Thal	NA	0.01741540208008792	NA	0.012997946172264721	0.28680617192265323	2.9363760067553266
chr1-91885253-91886943	BRDT	ASCL1	Excit.Thal	NA	0.04564387341893833	NA	0.013000274361418372	0.22845926179275683	0.515843167886709
chr4-52893358-52893763	ERVMER34-1	RREB1	Excit.Thal	NA	0.41944932063473456	NA	0.013000709050712156	0.6265306807026212	0.6409626900873525
chr11-17207279-17208653	SOX6	MITF	Excit.Thal	NA	0.44190813128348033	NA	0.013001676780526689	2.614706099002028	1.8299145323782677
chr2-232611637-232611977	PRSS56	NFATC2	Excit.Thal	NA	0.5976290765962411	NA	0.01300302926840301	0.31727780309002707	0.650309209739153
chr5-141465941-141466322	PCDHB6	MEF2B	Excit.Thal	NA	1.584694453269863	NA	0.013003291358041577	1.0730519406935597	0.4464462995333336
chr1-209836872-209838065	IRF6	FOXH1	Excit.Thal	NA	0.05029394351619987	NA	0.013003588011933744	0.11223782866689962	0.6327533381474761
chr11-16753095-16753925	SOX6	ZNF460	Excit.Thal	NA	2.143741073495377	NA	0.01300376532571832	2.614706099002028	2.5548073853560043
chr2-231454014-231454604	NPPC	SOX10	Excit.Thal	NA	1.2998960127629966	NA	0.013004100686000112	0.9466530104463009	0.5446268611983974
chr3-123026147-123028259	SEMA5B	KLF15	Excit.Thal	NA	0.5006943873355035	NA	0.013004316837549828	0.6212019682364573	0.8608805407790731
chr16-57060795-57061025	MT1M	EBF3	Excit.Thal	NA	0.3203402595680128	NA	0.013004563296221277	0.5899148061835131	0.9289805726553491
chr17-74362916-74363485	KIF19	EBF3	Excit.Thal	NA	0.017259290956043054	NA	0.013005859689479654	0.16404323610399182	0.9289805726553491
chr14-93734550-93734842	FAM181A	NFATC2	Excit.Thal	NA	0.1759211911200024	NA	0.013006328708262184	0.18537619839896405	0.650309209739153
chr12-113754373-113754876	LHX5	NFATC2	Excit.Thal	NA	0.22724473535752984	NA	0.013009499267323863	0.21029354362128996	0.650309209739153
chr11-74170440-74171628	DNAJB13	NR2C2	Excit.Thal	NA	0.009995668918450726	NA	0.013010832766518123	0.32121149759093864	3.894504144416745
chr6-32127547-32128587	LY6G5B	ZNF274	Excit.Thal	NA	0.12635737693274007	NA	0.01301304551084556	1.2067101368558775	1.798921647674804
chr2-108301766-108302353	SLC5A7	NRL	Excit.Thal	NA	0.4044787292689113	NA	0.013014258115218084	0.4838177455317644	1.2643337095938167
chr4-5020890-5022052	MSX1	TFAP4	Excit.Thal	NA	0.20021097537140756	NA	0.013015829639870463	0.9027186182327354	1.6932691699351008
chr5-4020259-4020748	IRX1	IRF3	Excit.Thal	NA	0.1879826741251356	NA	0.013019064340232213	0.40847034185264774	2.4268860821146827
chr19-12259859-12260564	ZNF442	KLF2	Excit.Thal	NA	0.1756283414530935	NA	0.013019131499179288	1.0374020109115136	1.256295669094553
chr7-120987638-120988853	WNT16	KLF11	Excit.Thal	NA	0.062305848869951073	NA	0.01302020070212695	0.28680617192265323	1.510223788016676
chr6-159999112-159999640	MAS1	FOS	Excit.Thal	NA	0.029591067278857217	NA	0.01302091186418641	0.41733846896650434	2.058989555725815
chr2-27262172-27262727	TRIM54	ZNF263	Excit.Thal	NA	0.11219143707256957	NA	0.013022821440530442	0.4182286885540008	2.5381036386203166
chr19-17616171-17616749	ARRDC2	RREB1	Excit.Thal	NA	0.3800685335991378	NA	0.013024840722959006	0.568266700508294	0.6409626900873525
chr2-17878099-17879736	KCNS3	NR2C1	Excit.Thal	NA	0.040821788797864765	NA	0.013025513975483764	0.7126779581546289	4.135080319857543
chr2-232550169-232551297	NGEF	ERF	Excit.Thal	NA	0.20229123318906728	NA	0.013027665425850822	1.3802026339157185	1.3570302407145398
chr2-17940081-17940872	KCNS3	NRL	Excit.Thal	NA	0.6283658667175037	NA	0.013031207633553466	0.7126779581546289	1.2643337095938167
chr9-132252504-132252883	NTNG2	IRF2	Excit.Thal	NA	0.23090384343728715	NA	0.013031897629761301	0.7788588786147401	2.9615893822104593
chr1-207074434-207074971	MAPKAPK2	PPARD	Excit.Thal	NA	0.5833501265161414	NA	0.013031943380156173	2.8712391279225713	2.928869275330711
chr22-43566534-43567007	MPPED1	INSM1	Excit.Thal	NA	1.95757746290178	NA	0.013035112657300483	1.0204697104047777	0.7496275591087598
chr11-73132451-73132730	RELT	ZNF384	Excit.Thal	NA	0.5400813992128525	NA	0.013035525485924095	0.9121374776997584	2.2721724782300803
chr19-38402618-38403747	RASGRP4	ZNF135	Excit.Thal	NA	0.009479045609708041	NA	0.013037550356899841	0.12954800509239778	2.8258260650377367
chr12-117818248-117819436	NOS1	OTX2	Excit.Thal	NA	1.4975295837167342	NA	0.013038997253246507	1.1877677409789658	0.6300357338250278
chr1-228866066-228866271	TRIM17	TCF4	Excit.Thal	NA	0.012511399476618865	NA	0.013039182137148305	0.6277780640468165	3.022527025206093
chr4-154263813-154264329	SFRP2	MEIS2	Excit.Thal	NA	0.19113169013575415	NA	0.01304129786517901	0.6720743638754049	1.5534632082084512
chr22-38201335-38202700	MAFF	EGR4	Excit.Thal	NA	0.1593574752899511	NA	0.013043184116043396	0.39399752323952375	0.5391953086638613
chr8-20691081-20691376	LZTS1	HIC2	Excit.Thal	NA	0.1657415752336778	NA	0.013044821345731691	0.5393134232310084	2.5867623719132418
chr20-1557947-1558704	PDYN	SOX4	Excit.Thal	NA	0.05116700843577973	NA	0.013045825721004215	0.21653206501937253	2.1216794498467273
chr8-143125549-143125879	TOP1MT	MXI1	Excit.Thal	NA	0.1954187309983	NA	0.013047142475940009	2.426408517908518	4.310461115299239
chr20-3406425-3408321	SIGLEC1	GCM2	Excit.Thal	NA	0.07906067193601862	NA	0.013047670813588395	0.10436339481836826	0.3231053329465456
chr11-66455744-66456017	NPAS4	PKNOX1	Excit.Thal	NA	0.0895833216598267	NA	0.013048576331421768	0.8070759127754614	3.975875295179218
chr17-42183732-42184663	KCNH4	PLAGL2	Excit.Thal	NA	0.07842046961017439	NA	0.013049425803613067	0.4831252377490224	1.8097301802377952
chr14-23953095-23954413	ADCY4	SPIB	Excit.Thal	NA	0.3346946294578422	NA	0.013049992386385042	0.1839719004399474	0.2536915816567303
chr7-30593713-30595565	AQP1	ELF1	Excit.Thal	NA	0.07265927397557118	NA	0.013050471069639386	0.9130026895136041	1.7339702681715996
chr17-75331815-75332069	ITGB4	SP1	Excit.Thal	NA	0.12521834598857545	NA	0.013051083734888974	0.49530440361410494	2.662027192854825
chr20-46477226-46477999	EYA2	TCF7L2	Excit.Thal	NA	0.003108931761430741	NA	0.013051886228542406	0.8175765710488472	6.890100232061692
chr20-37071371-37071912	NNAT	PKNOX1	Excit.Thal	NA	0.6675904441258594	NA	0.013052731927673693	2.40433222853133	3.975875295179218
chr19-49512493-49512888	SLC6A16	SPI1	Excit.Thal	NA	1.3584463272762253	NA	0.013055006445869958	0.9164413884792191	0.7024719280283936
chr1-44999140-44999508	TESK2	MEF2A	Excit.Thal	NA	0.018684912476705312	NA	0.013055195580128078	1.252569125417193	6.109311727300443
chr3-16512537-16514052	RFTN1	KLF10	Excit.Thal	NA	0.2503141836874551	NA	0.013055400239595867	2.0660322200843906	1.2516338893797165
chr17-3879145-3880259	CAMKK1	HSF4	Excit.Thal	NA	0.3659147513646527	NA	0.013055733608657373	3.214638983317927	2.754258214851638
chr15-89123035-89123234	ACAN	SOX8	Excit.Thal	NA	0.16225045566042293	NA	0.013055963949457326	0.22004648506722596	0.6676907185241412
chr17-74360949-74362273	KIF19	EBF3	Excit.Thal	NA	0.020494201133237733	NA	0.013055964661476018	0.16404323610399182	0.9289805726553491
chr1-26021559-26022251	LIN28A	ELF1	Excit.Thal	NA	0.010771971780764172	NA	0.013056135008464241	0.13162408541073098	1.7339702681715996
chr20-56178359-56179346	AURKA	E2F6	Excit.Thal	NA	0.14409255807823604	NA	0.013058736675813717	0.8172285010543874	2.5740876804548996
chr2-111930013-111931413	MERTK	IRF9	Excit.Thal	NA	0.06122681282666139	NA	0.013059938343819492	1.1225611739738408	2.056925491831323
chr12-56704598-56704950	TAC3	ASCL1	Excit.Thal	NA	2.1941428444496913	NA	0.013060636057464705	0.4347433083208693	0.515843167886709
chr15-39976204-39977035	THBS1	STAT1	Excit.Thal	NA	0.03193134021113147	NA	0.01306065188945395	0.6256629588903989	3.529433054912546
chr2-232363510-232363899	NPPC	ZEB1	Excit.Thal	NA	0.02364958230648379	NA	0.013060712475629016	0.9466530104463009	6.010749693227671
chr17-1648399-1650086	BHLHA9	BACH1	Excit.Thal	NA	6.457635763737381e-4	NA	0.013062218983695651	0.11369302797948572	4.19833678418738
chr1-2655563-2656291	TNFRSF14	TCF4	Excit.Thal	NA	0.0034168059335098226	NA	0.013062361674459334	0.36979399104141336	3.022527025206093
chr19-4968374-4969488	PLIN5	NFIA	Excit.Thal	NA	0.0018657872146740967	NA	0.0130626926913791	0.4733397507092432	3.1090619574878646
chr20-52103439-52105418	SALL4	NR2C1	Excit.Thal	NA	0.007715649223193598	NA	0.013064439848116914	0.45758109798463553	4.135080319857543
chr1-160981301-160982421	MPZ	SPI1	Excit.Thal	NA	0.18894313453550077	NA	0.013064760398544213	0.9186576604535048	0.7024719280283936
chr9-130578771-130580088	PRDM12	TCFL5	Excit.Thal	NA	0.021918286513298024	NA	0.013065336758101323	0.9178342731302419	2.7580802121393453
chr3-138279890-138280093	DZIP1L	CLOCK	Excit.Thal	NA	0.04742089934154502	NA	0.013066530620727764	0.6231982357242811	4.918690958164124
chr1-42984504-42985547	FAM183A	ZNF354C	Excit.Thal	NA	0.11013413950387337	NA	0.013067113692064506	0.3038274738149185	1.9727827898687857
chr11-107564865-107566362	RAB39A	NHLH2	Excit.Thal	NA	0.04101610607280418	NA	0.01306792368080414	2.04211916172033	3.348268161116642
chr15-41941640-41942098	ITPKA	TGIF1	Excit.Thal	NA	0.2171926108997023	NA	0.013068184664846773	0.20383844840965756	1.2727952387954988
chr8-20716277-20716492	LZTS1	MAX	Excit.Thal	NA	0.18054070627865854	NA	0.013068283273924472	0.5393134232310084	3.9400283633312925
chr17-39243791-39245179	NEUROD2	ELF1	Excit.Thal	NA	0.08379893766460544	NA	0.013071996015902487	0.3387665630897737	1.7339702681715996
chr12-57371971-57372450	TAC3	MAFK	Excit.Thal	NA	0.4341982320672607	NA	0.013072398193394157	0.4347433083208693	2.421434818373043
chr19-41835993-41836303	POU2F2	SREBF2	Excit.Thal	NA	0.17034333699888565	NA	0.01307378489785459	2.610432408513271	4.676738749933492
chr16-88523757-88524341	AC092384.1	ZNF682	Excit.Thal	NA	0.016822388435011267	NA	0.013078166042834433	0.19010616025307622	3.053312354711078
chr3-129851822-129852364	PLXND1	MEF2A	Excit.Thal	NA	0.002966405824354303	NA	0.013078255530259864	0.36329457033259827	6.109311727300443
chr2-95206875-95208089	MAL	ZNF460	Excit.Thal	NA	0.13306441013866982	NA	0.01307828014686384	0.6723317525852951	2.5548073853560043
chr8-35007737-35008353	UNC5D	MAFF	Excit.Thal	NA	142.37728653789702	NA	0.013081437236967332	5.014601334823982	0.39399752323952375
chr12-56046942-56047441	PAN2	MAFK	Excit.Thal	NA	0.5168870040808184	NA	0.013084026689555314	2.685871877631938	2.421434818373043
chr4-55079681-55080249	KIT	NFIB	Excit.Thal	NA	0.25531855920040264	NA	0.013086813645108983	1.2820618929967782	2.2783937913042998
chr8-21787488-21787691	FGF17	TCF4	Excit.Thal	NA	0.03885962667201449	NA	0.013087953711002432	1.530431347150241	3.022527025206093
chr17-8247282-8249509	VAMP2	ZNF148	Excit.Thal	NA	1.0981745457763943	NA	0.013088431049473843	6.45250649119037	5.4189267424625545
chr4-185787704-185788185	PDLIM3	PPARG	Excit.Thal	NA	0.0315895526754818	NA	0.013089074505811914	0.49174507813441726	2.9363760067553266
chr22-29753815-29754367	CABP7	TCF4	Excit.Thal	NA	0.0022533741233294285	NA	0.013089865979871487	0.3126662896962397	3.022527025206093
chr11-46801857-46802534	PACSIN3	NRL	Excit.Thal	NA	0.04888135657732517	NA	0.013090854522426228	0.1702680727194304	1.2643337095938167
chr8-143982417-143982979	PARP10	ZBTB14	Excit.Thal	NA	0.12326422987045779	NA	0.013092045051175921	0.5915082678366346	1.8961610794335153
chr7-92769471-92769783	HEPACAM2	ATF4	Excit.Thal	NA	0.009449924950380632	NA	0.013092454527558462	0.14692738031523347	3.625884584749168
chr8-56059951-56060468	PENK	TCF7	Excit.Thal	NA	13.397254861183129	NA	0.013093022833842201	1.357337357483093	0.5033881864235992
chr4-154023544-154024299	SFRP2	MYCN	Excit.Thal	NA	0.26009837652302153	NA	0.013094468933842333	0.6720743638754049	1.3991282499599993
chr1-212403336-212403602	BATF3	MEF2A	Excit.Thal	NA	0.004023443486998589	NA	0.013094572767872311	0.6818773825220584	6.109311727300443
chr1-12540104-12540852	DHRS3	SOX10	Excit.Thal	NA	0.49907511345527533	NA	0.013095381514486186	0.5495374764075092	0.5446268611983974
chr19-55160559-55160837	TMEM190	KLF11	Excit.Thal	NA	0.10550446348951754	NA	0.013097261397578436	0.1316713252961101	1.510223788016676
chr10-103108954-103109189	CALHM2	MEF2B	Excit.Thal	NA	0.5754681417182196	NA	0.01309757443047553	0.3373601745522358	0.4464462995333336
chr17-36554246-36554504	LHX1	IRF1	Excit.Thal	NA	5.070158769475425	NA	0.013098316089181768	0.5739781095985043	0.4878138670850645
chr5-40308023-40308382	PTGER4	POU3F2	Excit.Thal	NA	0.04670859676114749	NA	0.013099807589805734	0.20457588750613437	1.8455062458020113
chr4-151014503-151016443	MAB21L2	POU3F2	Excit.Thal	NA	0.015150321493757085	NA	0.013100001506615753	0.45402632446972974	1.8455062458020113
chr5-176874835-176875236	FGFR4	KLF3	Excit.Thal	NA	0.02277319287904451	NA	0.013100129774994352	0.13489873249471834	2.260828161322393
chr9-98801731-98802335	ALG2	PPARD	Excit.Thal	NA	0.4118142290852584	NA	0.013100481768878635	2.857931100447053	2.928869275330711
chr19-49678024-49678233	SLC17A7	ZNF263	Excit.Thal	NA	0.6165813724839548	NA	0.013101919714615447	0.40063509254651875	2.5381036386203166
chr19-47056364-47056782	NPAS1	IRF1	Excit.Thal	NA	3.000308871176264	NA	0.013105395187173052	0.8823980040066397	0.4878138670850645
chr22-45412900-45414205	PHF21B	NFIB	Excit.Thal	NA	0.010956334263409227	NA	0.013107529514427296	0.4662010804640107	2.2783937913042998
chr2-112136342-112136713	MERTK	FOXK2	Excit.Thal	NA	0.11872615870373018	NA	0.0131082551017871	1.1225611739738408	4.2594229702560265
chr20-61640844-61641134	CDH4	TCF3	Excit.Thal	NA	5.305769552347239	NA	0.01311029255404971	2.6549703666746245	1.6337999386323638
chr12-100166205-100166656	GAS2L3	SOX10	Excit.Thal	NA	0.40843402018665037	NA	0.01311039785431253	0.41678449776600535	0.5446268611983974
chr1-9874883-9875575	TMEM201	EBF1	Excit.Thal	NA	0.02170989479328511	NA	0.013111483987741717	1.9836517207680555	3.1830439485559543
chr19-42201519-42201850	CNFN	SPI1	Excit.Thal	NA	0.27483857969492553	NA	0.013111826508594623	0.4191193349091954	0.7024719280283936
chr16-641551-642745	CHTF18	KLF11	Excit.Thal	NA	0.08221368297382466	NA	0.01311186145270021	1.187922899480768	1.510223788016676
chr6-40690162-40690488	NFYA	E2F6	Excit.Thal	NA	0.4302544954619553	NA	0.013112467154842294	1.9748915988132143	2.5740876804548996
chr16-1407992-1408771	CACNA1H	MEIS2	Excit.Thal	NA	0.01635143892077986	NA	0.013113062672549821	0.8752940624338977	1.5534632082084512
chr21-45508000-45508542	COL6A1	EGR4	Excit.Thal	NA	6.3024506121401975	NA	0.013114326481517134	3.6240658030100947	0.5391953086638613
chr14-94321235-94322084	FAM181A	TP53	Excit.Thal	NA	0.09148289567179452	NA	0.013114986641236163	0.18537619839896405	1.1574458201632392
chr13-53111598-53111970	OLFM4	TCF7	Excit.Thal	NA	0.3902383244277765	NA	0.013115953249546477	0.10929021511272527	0.5033881864235992
chr6-26240111-26241285	BTN3A1	EBF3	Excit.Thal	NA	0.2609157525143751	NA	0.013116001052412384	1.017089726335549	0.9289805726553491
chr1-227758271-227758526	PRSS38	IKZF1	Excit.Thal	NA	0.1391605435244523	NA	0.013116486690192683	0.3062826167811556	0.6799452959855424
chr5-176900217-176900872	FGFR4	SOX10	Excit.Thal	NA	0.04266385019221798	NA	0.013117706968790508	0.13489873249471834	0.5446268611983974
chr1-42717890-42718329	FAM183A	RFX1	Excit.Thal	NA	0.15034914766284949	NA	0.013117906225399233	0.3038274738149185	3.057269066212346
chr16-497017-497713	SOX8	MZF1	Excit.Thal	NA	0.05057216174632584	NA	0.013120424396835265	0.6676907185241412	3.372494317995045
chr10-97230192-97230499	HOGA1	MITF	Excit.Thal	NA	0.09654263596402664	NA	0.013120598540403075	0.6358371781417269	1.8299145323782677
chr19-55604776-55605927	IL11	SREBF2	Excit.Thal	NA	0.009036374904516378	NA	0.013123615706716897	0.7975225158285836	4.676738749933492
chr1-47409510-47409828	TAL1	GLI3	Excit.Thal	NA	0.2813546770737373	NA	0.013124145283015897	0.2773081237502262	0.8386522983517334
chr3-50455639-50455964	ZMYND10	ZBTB26	Excit.Thal	NA	0.20011656724522434	NA	0.013124783798424052	0.4854794615894814	2.4764801980331432
chr16-56869931-56870191	MT1G	ZSCAN29	Excit.Thal	NA	0.34301403968040484	NA	0.013125469342963056	0.6055450154061661	1.9069555344419338
chr7-95608446-95609145	PON1	NR1D2	Excit.Thal	NA	0.006752994257171736	NA	0.013126062887789385	0.2066144699333747	4.516800366718457
chr19-47012758-47013504	NPAS1	NFIB	Excit.Thal	NA	0.010257524631488131	NA	0.013126924848278822	0.8823980040066397	2.2783937913042998
chr19-55604776-55605927	IL11	ZNF317	Excit.Thal	NA	0.07934433413709348	NA	0.013127692561938822	0.7975225158285836	2.5391874489365627
chr19-18452562-18452782	ARRDC2	MYB	Excit.Thal	NA	0.353959820592569	NA	0.01312881087473133	0.568266700508294	0.9328366874759798
chr9-130578771-130580088	PRDM12	NR2C2	Excit.Thal	NA	0.025646854853146935	NA	0.013130004179341917	0.9178342731302419	3.894504144416745
chr9-5428158-5428989	RIC1	ETV1	Excit.Thal	NA	0.06059649785798901	NA	0.013131863460708541	4.61883307496329	5.194230151860066
chr8-20716277-20716492	LZTS1	MYC	Excit.Thal	NA	0.7506321034056547	NA	0.013133187815056839	0.5393134232310084	0.6554609309622343
chr12-57458882-57459733	TAC3	EBF3	Excit.Thal	NA	0.1888950972864958	NA	0.013133204942578825	0.4347433083208693	0.9289805726553491
chr5-116079153-116079447	LVRN	MEIS3	Excit.Thal	NA	0.11335413267306453	NA	0.013133326165982812	1.0914724050857356	1.617307052007596
chr17-36533937-36535824	LHX1	ZNF135	Excit.Thal	NA	0.14239307999452128	NA	0.013133445529868101	0.5739781095985043	2.8258260650377367
chr4-24826977-24827516	SOD3	IKZF1	Excit.Thal	NA	0.08037838076863921	NA	0.01313367782287881	0.25173845936175965	0.6799452959855424
chr10-25824034-25824723	GAD2	USF1	Excit.Thal	NA	1.3589685839766212	NA	0.013134474427055818	1.6550196469114535	2.106933294552767
chr10-87618549-87619301	PAPSS2	OLIG2	Excit.Thal	NA	0.581806854840228	NA	0.013135133205724467	0.5976102883613048	0.36895002284195044
chr21-38404344-38404578	ERG	ZBTB18	Excit.Thal	NA	0.030058393340518085	NA	0.013135250634120892	0.39185239954322126	3.382628472792972
chr19-58227929-58229605	ZNF497	PLAGL2	Excit.Thal	NA	0.12506337907027695	NA	0.013137560026562526	1.1448422494852513	1.8097301802377952
chr11-60820434-60821291	ZP1	MNT	Excit.Thal	NA	0.018315166986327566	NA	0.013139931097417235	0.23285386567498562	2.6856717773790715
chr3-169771620-169772268	LRRC31	IKZF1	Excit.Thal	NA	0.033177896997750374	NA	0.013140354143155453	0.22682823305105776	0.6799452959855424
chr7-1185318-1185742	INTS1	PLAGL2	Excit.Thal	NA	1.728199215794019	NA	0.013140433909834761	3.2224564387354078	1.8097301802377952
chr3-194206372-194206602	FAM43A	HEY2	Excit.Thal	NA	0.44432419703634063	NA	0.013141381025168103	0.7151704442621828	0.48332322850439413
chr7-22563033-22563937	RAPGEF5	MAFA	Excit.Thal	NA	20.1140262388641	NA	0.013141674011879672	2.4551983775025215	0.20924537697666135
chr6-160014776-160014993	MAS1	LHX2	Excit.Thal	NA	0.08385317671545227	NA	0.013143045050958342	0.41733846896650434	1.8910356556168026
chr15-74773689-74774092	ULK3	KLF11	Excit.Thal	NA	1.4013490235422341	NA	0.013143278785173882	3.4059203773950038	1.510223788016676
chr12-14490495-14491134	MGP	NEUROD1	Excit.Thal	NA	0.29870089894144536	NA	0.013143292508682597	0.3730555710146935	0.8637793489764567
chr10-47282472-47282890	ZNF488	TCF4	Excit.Thal	NA	0.003165455541559045	NA	0.013143622964554113	0.20703274574570968	3.022527025206093
chr10-47312096-47312453	ZNF488	NFIB	Excit.Thal	NA	0.005490726410569489	NA	0.013144042507436351	0.20703274574570968	2.2783937913042998
chr19-40583294-40583742	SERTAD3	ATF6	Excit.Thal	NA	0.02249860382520394	NA	0.013144579436200596	0.4427347376904095	4.405789627792942
chr6-42745178-42747356	TRERF1	ERF	Excit.Thal	NA	0.40986707122076926	NA	0.013145349888123914	3.5391048608133824	1.3570302407145398
chr16-56440745-56441272	MT1M	CEBPA	Excit.Thal	NA	0.6164260321069723	NA	0.01314556458525353	0.5899148061835131	0.8279434874509475
chr11-659517-660246	IRF7	TCF7L1	Excit.Thal	NA	0.10014610983829123	NA	0.013146010719178399	0.16564644925903813	0.7537734384739109
chr2-18245435-18245943	KCNS3	PRRX1	Excit.Thal	NA	2.548059875307875	NA	0.01314765499991106	0.7126779581546289	0.5162898880294732
chr19-16235012-16235215	NWD1	TCF4	Excit.Thal	NA	0.008170201794874994	NA	0.013148704061234218	0.8074884614144503	3.022527025206093
chr19-1302083-1302940	AZU1	PAX7	Excit.Thal	NA	0.15616091882995076	NA	0.01314884115021418	0.9032414442110053	1.3510087385796814
chr7-151166717-151168456	TMEM176A	TCF4	Excit.Thal	NA	0.0048762158741158315	NA	0.013149053220882815	0.28787661128460457	3.022527025206093
chr15-43826748-43827266	MFAP1	GABPA	Excit.Thal	NA	0.36073672085489356	NA	0.013151091449627166	2.875400868983695	3.276558847304046
chr19-39514654-39515925	DLL3	MAZ	Excit.Thal	NA	0.06508183217816882	NA	0.013151629940278948	1.5328203073736029	3.042577224897347
chr9-130893403-130893847	PRDM12	ZIC5	Excit.Thal	NA	0.1889599793488118	NA	0.01315235812907974	0.9178342731302419	2.028850119446169
chr13-112527722-112528123	SOX1	NR2C1	Excit.Thal	NA	0.02754104048828152	NA	0.013153238639265848	0.3151734854499457	4.135080319857543
chr5-157345463-157345861	TIMD4	STAT1	Excit.Thal	NA	0.00715071502144195	NA	0.013155696784794144	0.1702235060630804	3.529433054912546
chr1-42993370-42994000	FAM183A	EBF3	Excit.Thal	NA	0.11352894070600902	NA	0.013156391918013677	0.3038274738149185	0.9289805726553491
chr2-107648389-107649278	SLC5A7	ZNF317	Excit.Thal	NA	0.228613485852905	NA	0.013156543758302722	0.4838177455317644	2.5391874489365627
chr19-17511313-17512588	ARRDC2	KLF10	Excit.Thal	NA	0.03284566496621267	NA	0.013157361733207066	0.568266700508294	1.2516338893797165
chr19-11321568-11321782	KANK2	ETV4	Excit.Thal	NA	0.5401074426955177	NA	0.013157540941679835	0.5298790841062254	0.5452366111375211
chr3-14256415-14256931	WNT7A	PAX5	Excit.Thal	NA	0.16531168243970784	NA	0.013157991651527395	0.15549495027934457	0.5958226343224149
chr3-13879137-13880830	WNT7A	EGR4	Excit.Thal	NA	0.11938132368205241	NA	0.013158579787485879	0.15549495027934457	0.5391953086638613
chr9-134617702-134618649	COL5A1	ZKSCAN5	Excit.Thal	NA	0.17654039996240864	NA	0.013159459616860115	0.6236747488476008	2.6233130453030364
chr3-50796868-50797600	ZMYND10	TCF7L1	Excit.Thal	NA	0.27466685408512026	NA	0.013161554628044417	0.4854794615894814	0.7537734384739109
chr11-67420485-67421445	KDM2A	THAP11	Excit.Thal	NA	0.5665075976400702	NA	0.013161588341542749	4.801106895501362	2.2947362110887255
chr3-184568686-184569487	CHRD	KLF3	Excit.Thal	NA	0.17402146827141968	NA	0.013163872741873832	0.5112883177670926	2.260828161322393
chr22-32823082-32823649	BPIFC	RREB1	Excit.Thal	NA	0.27067162496590214	NA	0.013164640371182682	0.4779142797981291	0.6409626900873525
chr11-16812364-16812705	SOX6	TFAP4	Excit.Thal	NA	2.2434665111757797	NA	0.013168034035402098	2.614706099002028	1.6932691699351008
chr1-228172697-228172988	TRIM17	LEF1	Excit.Thal	NA	0.010031969053891964	NA	0.013168647860148996	0.6277780640468165	4.745595340457487
chr3-50476136-50476819	ZMYND10	SNAI1	Excit.Thal	NA	0.42240505749322954	NA	0.01316965845818072	0.4854794615894814	0.4015301203187911
chr20-56479213-56479414	FAM209A	MEF2B	Excit.Thal	NA	0.6704529119415427	NA	0.013170210773615292	0.2524569003087145	0.4464462995333336
chr19-49583340-49583730	SLC17A7	TEAD1	Excit.Thal	NA	0.0855676501407338	NA	0.013172414125181577	0.40063509254651875	4.324699346747963
chr3-170046864-170047275	LRRC31	STAT3	Excit.Thal	NA	0.02918555755981276	NA	0.013173189982407045	0.22682823305105776	3.6507359990514683
chr3-50226887-50228016	SEMA3B	SP9	Excit.Thal	NA	0.2024306304446593	NA	0.013174262538425758	0.5562089008773112	0.5181334973708324
chr12-113120671-113121079	RASAL1	HIC2	Excit.Thal	NA	0.4027868569591088	NA	0.01317519603283366	1.0235761616948214	2.5867623719132418
chr17-36688885-36689408	LHX1	HNF4G	Excit.Thal	NA	0.7595098779413195	NA	0.013176661305406028	0.5739781095985043	0.9719823202093597
chr3-50235686-50236382	SEMA3B	SPIB	Excit.Thal	NA	0.6537949259092832	NA	0.013176885220930669	0.5562089008773112	0.2536915816567303
chr2-202064059-202065096	KIAA2012	TEAD1	Excit.Thal	NA	0.01961056965954462	NA	0.013179573952818428	1.4703382824454636	4.324699346747963
chr12-100799719-100799998	GAS2L3	PROX1	Excit.Thal	NA	0.014953420291027976	NA	0.013180656346831144	0.41678449776600535	4.758924070246583
chr2-17857082-17857467	KCNS3	ZNF317	Excit.Thal	NA	0.35763683051869666	NA	0.013181696294706155	0.7126779581546289	2.5391874489365627
chr16-739861-741476	CACNA1H	STAT3	Excit.Thal	NA	0.03856446039622142	NA	0.01318353236462293	0.8752940624338977	3.6507359990514683
chr7-94059817-94060840	GNGT1	RFX7	Excit.Thal	NA	0.01408070963007948	NA	0.013184822284670309	0.2952946631339097	5.0122297626563785
chr1-20493640-20494768	VWA5B1	SPIB	Excit.Thal	NA	0.792214612317732	NA	0.013185017208557177	0.5946816376776847	0.2536915816567303
chr19-51441380-51441788	KLK8	BACH1	Excit.Thal	NA	0.0025949626012706996	NA	0.013187999324374962	0.18973682143541024	4.19833678418738
chr7-1210831-1211977	UNCX	PLAG1	Excit.Thal	NA	0.02667948142592456	NA	0.01318801229178696	0.2105879840383992	1.998766916786538
chr4-4385950-4387999	MSX1	EBF1	Excit.Thal	NA	0.002799901669718643	NA	0.013189592440539976	0.9027186182327354	3.1830439485559543
chr17-3658163-3658544	CAMKK1	USF1	Excit.Thal	NA	0.5753410213348422	NA	0.013189650411155976	3.214638983317927	2.106933294552767
chr5-140411784-140412225	PFDN1	PAX7	Excit.Thal	NA	2.205078404167098	NA	0.013190603999481815	3.7674701499548084	1.3510087385796814
chr14-22597849-22599062	MMP14	BCL6	Excit.Thal	NA	0.009566017353337846	NA	0.013190687840675426	0.13056791743153168	2.3534883548812853
chr11-119911945-119912607	TRIM29	ARNT2	Excit.Thal	NA	0.0024669732867204975	NA	0.013192674743919481	0.0921943061955034	3.69983271141166
chr15-74955925-74957517	CPLX3	BCL6	Excit.Thal	NA	0.02526312310021239	NA	0.013193672933133442	0.43452232435970617	2.3534883548812853
chr1-16888740-16889920	NECAP2	EBF1	Excit.Thal	NA	0.013517135656476184	NA	0.013193759098287761	2.6197021789170667	3.1830439485559543
chr16-88811080-88812304	AC092384.1	SP9	Excit.Thal	NA	0.08273764095284368	NA	0.013194929228970122	0.19010616025307622	0.5181334973708324
chr3-96812814-96815566	MTRNR2L12	KLF16	Excit.Thal	NA	2.8843497420139874	NA	0.013195896998900405	4.332237090762634	1.5493685355503173
chr2-11291234-11291555	GREB1	TCF4	Excit.Thal	NA	0.07769427116523894	NA	0.013197736591720263	2.8926050884011345	3.022527025206093
chr1-26431473-26432823	FAM110D	KLF15	Excit.Thal	NA	0.10018286353059919	NA	0.013197871425503022	0.3588404959587985	0.8608805407790731
chr11-536893-537639	ANO9	POU3F2	Excit.Thal	NA	0.004396584148190412	NA	0.013198539169138983	0.08575517899548325	1.8455062458020113
chr7-150451035-150451728	TMEM176A	ZKSCAN5	Excit.Thal	NA	0.13867292681927385	NA	0.013200161452454886	0.28787661128460457	2.6233130453030364
chr12-132739671-132740271	POLE	ERF	Excit.Thal	NA	0.24700932415480387	NA	0.013200855354472647	1.1106569641544939	1.3570302407145398
chr7-93268474-93268838	GNGT1	TBX19	Excit.Thal	NA	0.8340305616454059	NA	0.013201534549475851	0.2952946631339097	0.6686767744781915
chr3-146250455-146251447	PLOD2	MEF2B	Excit.Thal	NA	3.708108760436164	NA	0.013202162399925986	1.9363615087603396	0.4464462995333336
chr2-212173337-212174050	ERBB4	NR2C2	Excit.Thal	NA	8.336761449432945	NA	0.013203690184695268	4.272391359764966	3.894504144416745
chr3-146092321-146092567	PLSCR4	NR4A2	Excit.Thal	NA	0.30318966297584626	NA	0.013204645908757558	0.5582151432135355	1.4475331248614234
chr17-36591355-36593181	LHX1	EBF1	Excit.Thal	NA	0.007674526430756085	NA	0.01320491461257624	0.5739781095985043	3.1830439485559543
chr3-14016485-14017345	SLC6A6	NFATC4	Excit.Thal	NA	1.8406397753292358	NA	0.013205279714226222	2.3128824711155893	0.5030205393109826
chr2-112200660-112201666	MERTK	NFIB	Excit.Thal	NA	0.04125637347612283	NA	0.01320561423620093	1.1225611739738408	2.2783937913042998
chr15-74749684-74750595	CPLX3	ZNF682	Excit.Thal	NA	0.06177415550097701	NA	0.013206309767938105	0.43452232435970617	3.053312354711078
chr4-1316190-1316911	FGFRL1	MAX	Excit.Thal	NA	0.022016548870894638	NA	0.01320635889418773	0.5222969785230683	3.9400283633312925
chr10-45334313-45334523	ALOX5	PPARG	Excit.Thal	NA	0.07739593954142181	NA	0.013206708062680836	0.6349766070788233	2.9363760067553266
chr17-75661260-75661909	ITGB4	SOX12	Excit.Thal	NA	0.09613194923565861	NA	0.013207117441547631	0.49530440361410494	2.172972384315036
chr4-1317381-1318355	FGFRL1	TCF4	Excit.Thal	NA	0.0022677425519555894	NA	0.013207228209304563	0.5222969785230683	3.022527025206093
chr22-29388060-29389053	CABP7	ERG	Excit.Thal	NA	0.20952074281662533	NA	0.01320773289555576	0.3126662896962397	0.39185239954322126
chr19-46750180-46750410	NPAS1	TCF4	Excit.Thal	NA	0.005039574669414496	NA	0.013207921366876364	0.8823980040066397	3.022527025206093
chr15-74365147-74366258	CPLX3	SPIB	Excit.Thal	NA	1.0165151757917494	NA	0.013212498180470706	0.43452232435970617	0.2536915816567303
chr3-184185460-184186677	CHRD	BATF3	Excit.Thal	NA	0.20939185739077934	NA	0.013214561837277834	0.5112883177670926	0.6818773825220584
chr1-40314952-40315765	KCNQ4	NFIB	Excit.Thal	NA	0.02206686576629591	NA	0.013215359681332391	1.4293184542757904	2.2783937913042998
chr16-66357357-66357713	CDH5	ZNF16	Excit.Thal	NA	0.12365074537794839	NA	0.013215637708398906	0.20970440566185747	1.6277891674195846
chr2-1959043-1959761	PXDN	GLI3	Excit.Thal	NA	0.4126076861280082	NA	0.013215839801116626	0.5218254901111996	0.8386522983517334
chr2-26807766-26808260	DNAJC5G	RFX2	Excit.Thal	NA	0.13819965847731416	NA	0.013216408783243348	0.3911671791477681	1.9865845897170427
chr17-75890734-75891716	ITGB4	TCF4	Excit.Thal	NA	0.004430518492624351	NA	0.013217218956075683	0.49530440361410494	3.022527025206093
chr2-66433934-66435203	MEIS1	SOX15	Excit.Thal	NA	0.0681783238528861	NA	0.013217671475497695	0.6412102318057612	2.581796683457691
chr20-24957752-24958045	ACSS1	PRDM1	Excit.Thal	NA	0.4893215925839742	NA	0.013217755471718074	0.48117467443271017	0.6672760742021339
chr3-123204984-123205538	SEMA5B	ZNF354C	Excit.Thal	NA	0.5011626315573106	NA	0.013218680042830581	0.6212019682364573	1.9727827898687857
chr17-47693701-47695122	COPZ2	ETV4	Excit.Thal	NA	0.1369535677529339	NA	0.013219847713065737	0.30829016048530206	0.5452366111375211
chr7-95318538-95318801	PON1	MAFF	Excit.Thal	NA	0.259833968913202	NA	0.013222832029574106	0.2066144699333747	0.39399752323952375
chr1-1157348-1158882	MMP23B	RFX3	Excit.Thal	NA	0.0026906244338609575	NA	0.01322333233325603	0.6269687477994768	5.209591889213035
chr2-96566813-96567083	KANSL3	SP2	Excit.Thal	NA	2.0992000881352673	NA	0.013223768463772696	3.770151017981086	1.9819742093206065
chr7-107939736-107940287	SLC26A4	NKX6-2	Excit.Thal	NA	1.367367059109446	NA	0.013224724303479065	0.5073161313466278	0.7955060189250395
chr14-37583376-37584103	FOXA1	KLF11	Excit.Thal	NA	0.059472621873770566	NA	0.013226303019559342	0.1149352346153937	1.510223788016676
chr17-44708233-44709356	GFAP	SPIB	Excit.Thal	NA	2.895258454364294	NA	0.013228227995578198	1.9138509648341606	0.2536915816567303
chr16-66490854-66491261	CDH5	ZNF16	Excit.Thal	NA	0.09021152503401725	NA	0.013229075404470887	0.20970440566185747	1.6277891674195846
chr19-44709970-44710957	CEACAM19	SPIB	Excit.Thal	NA	1.7809243062279172	NA	0.013229671919845818	1.688078380516868	0.2536915816567303
chr1-39886562-39887264	MFSD2A	RFX3	Excit.Thal	NA	0.00205662751139826	NA	0.013229824453461245	0.4401082606391599	5.209591889213035
chr17-76500883-76501744	FOXJ1	PRDM1	Excit.Thal	NA	0.12220344312316501	NA	0.013230008535182067	0.2531074835219615	0.6672760742021339
chr11-67482701-67484002	KDM2A	THAP1	Excit.Thal	NA	0.521862371957113	NA	0.013230408056723188	4.801106895501362	2.4431308648659527
chr2-26846317-26847016	DNAJC5G	NR4A1	Excit.Thal	NA	0.07183592253926471	NA	0.013230639466783633	0.3911671791477681	1.7868301447071144
chr20-41538821-41539274	EMILIN3	RXRG	Excit.Thal	NA	0.08887471167058196	NA	0.013231297614152511	0.17707019763511106	0.4822511490094032
chr11-65470416-65470788	EFEMP2	MAFF	Excit.Thal	NA	0.3311470166263557	NA	0.013231464207940831	0.6588210779535465	0.39399752323952375
chr9-114037829-114038673	WHRN	TCF7L1	Excit.Thal	NA	0.8313806480567026	NA	0.013232313737895416	1.072964508105141	0.7537734384739109
chr18-79961942-79962373	CTDP1	RELA	Excit.Thal	NA	0.20788169738085926	NA	0.013232987464097443	2.690799864599617	1.9967506179961734
chr2-1972537-1972751	PXDN	ZNF341	Excit.Thal	NA	0.4303162885987969	NA	0.01323313153547097	0.5218254901111996	2.1827623880520117
chr19-47391406-47391865	NPAS1	SOX10	Excit.Thal	NA	0.8509621765945684	NA	0.013233245742635878	0.8823980040066397	0.5446268611983974
chr12-14869767-14870073	MGP	THAP11	Excit.Thal	NA	0.07913219258372964	NA	0.013234733893365519	0.3730555710146935	2.2947362110887255
chr19-42018806-42019134	CNFN	TFAP4	Excit.Thal	NA	0.2641576948725682	NA	0.013235527714304512	0.4191193349091954	1.6932691699351008
chr19-42433489-42433969	POU2F2	TCF7L1	Excit.Thal	NA	3.457930602522881	NA	0.013236296620989364	2.610432408513271	0.7537734384739109
chr16-609059-611363	WFIKKN1	SRF	Excit.Thal	NA	0.02171454863005954	NA	0.013238435270319449	0.39786859444934447	2.030572598371804
chr3-187719733-187720586	RTP4	GLI3	Excit.Thal	NA	0.08426298103732317	NA	0.013238678548031102	0.135078650615297	0.8386522983517334
chr5-3487419-3488278	IRX1	MAFF	Excit.Thal	NA	0.8763968536042814	NA	0.013238749038840668	0.40847034185264774	0.39399752323952375
chr4-185541283-185541676	PDLIM3	STAT3	Excit.Thal	NA	0.06092131818205057	NA	0.013239966611314501	0.49174507813441726	3.6507359990514683
chr19-46346610-46347570	CCDC8	TCF7	Excit.Thal	NA	0.11671038563405589	NA	0.013240263929803686	0.1579681638875085	0.5033881864235992
chr11-66277718-66278261	NPAS4	GLI3	Excit.Thal	NA	0.09239989294338377	NA	0.013240464559472512	0.8070759127754614	0.8386522983517334
chr1-20786087-20787672	VWA5B1	THAP11	Excit.Thal	NA	0.028238357442879943	NA	0.013240641613515474	0.5946816376776847	2.2947362110887255
chr6-159602271-159603282	MAS1	ZIC1	Excit.Thal	NA	0.01036497123328638	NA	0.013241356417893991	0.41733846896650434	4.080661996883746
chr12-56927413-56927776	TAC3	GLIS3	Excit.Thal	NA	0.06155453045859094	NA	0.013242519433388273	0.4347433083208693	3.3712172673851493
chr16-1160373-1160633	SOX8	HIC2	Excit.Thal	NA	0.09973150612828902	NA	0.013251088483411444	0.6676907185241412	2.5867623719132418
chr6-111788716-111789357	LAMA4	FOXK1	Excit.Thal	NA	0.08206203085946416	NA	0.01325176642561775	0.8746992868243764	3.896373345152615
chr19-13937538-13938905	C19orf57	GLIS2	Excit.Thal	NA	0.08615766476706656	NA	0.013252762779833201	0.8981209671647522	1.482852969638237
chr1-3030764-3031923	TNFRSF14	CEBPD	Excit.Thal	NA	0.03589354283881424	NA	0.013252845563892241	0.36979399104141336	1.9649219406412237
chr19-14561640-14562330	CLEC17A	RELA	Excit.Thal	NA	0.030977880902223795	NA	0.01325377250354279	0.14009368743557987	1.9967506179961734
chr2-27662819-27664512	SLC30A3	ELF1	Excit.Thal	NA	0.17252232438533477	NA	0.013253809123682772	0.5711893845214837	1.7339702681715996
chr3-184568686-184569487	CHRD	ELF1	Excit.Thal	NA	0.12189929642294496	NA	0.01325588807682626	0.5112883177670926	1.7339702681715996
chr7-55005138-55005728	EGFR	SP2	Excit.Thal	NA	0.657647225776354	NA	0.013256692192200489	1.1240787103977627	1.9819742093206065
chr14-22614037-22614912	MMP14	ZNF140	Excit.Thal	NA	0.024443212587998597	NA	0.013256899817418675	0.13056791743153168	3.1739015242760513
chr17-74176694-74177195	TTYH2	RREB1	Excit.Thal	NA	0.7838127688898993	NA	0.013257544212279397	0.6527371864228787	0.6409626900873525
chr11-47268550-47270562	PACSIN3	REST	Excit.Thal	NA	0.038131546352480616	NA	0.013257572716527388	0.1702680727194304	0.7421701250811295
chr19-47199377-47199834	NPAS1	NFATC2	Excit.Thal	NA	0.5496216242987518	NA	0.013258369398648068	0.8823980040066397	0.650309209739153
chr1-230867834-230869237	FAM89A	RFX5	Excit.Thal	NA	0.01712030832631371	NA	0.013259720813791178	0.3397469843898975	1.795834938568369
chr1-156508684-156508888	HAPLN2	NR4A2	Excit.Thal	NA	0.2627678736619865	NA	0.013259797641567917	0.9765526576673208	1.4475331248614234
chr15-67168139-67168538	SMAD6	GLI3	Excit.Thal	NA	0.03094832803011165	NA	0.013260131398671498	0.16252047679202852	0.8386522983517334
chr5-2272145-2272352	C5orf38	MYB	Excit.Thal	NA	0.9382892569712991	NA	0.013260131560990603	0.4702214951389895	0.9328366874759798
chr2-86099848-86100124	C2orf68	TCF4	Excit.Thal	NA	0.02065870268205634	NA	0.013260494224569704	1.6325149488266377	3.022527025206093
chr19-36039305-36040217	OVOL3	TCF4	Excit.Thal	NA	5.996249232747769e-4	NA	0.013261606823097617	0.07665627490222741	3.022527025206093
chr20-25537552-25539998	ACSS1	ZNF148	Excit.Thal	NA	0.004037354056150704	NA	0.013261978021908802	0.48117467443271017	5.4189267424625545
chr19-16283414-16284036	NWD1	SPIB	Excit.Thal	NA	0.782533771076648	NA	0.013262463739496484	0.8074884614144503	0.2536915816567303
chr16-57809886-57810623	TEPP	MGA	Excit.Thal	NA	0.007839211242156105	NA	0.013268545660380729	0.16890860880629388	4.1064261169586205
chr11-17098716-17099179	SOX6	MAF	Excit.Thal	NA	2.9953791467541424	NA	0.013269156127472486	2.614706099002028	1.4210592645690803
chr22-21594868-21595540	TOP3B	SPI1	Excit.Thal	NA	0.8932788144209439	NA	0.01326935208988699	2.3163654073046622	0.7024719280283936
chr2-112275117-112276459	MERTK	GLIS1	Excit.Thal	NA	0.025268143130445942	NA	0.013270334922251275	1.1225611739738408	2.81377548903834
chr10-47245074-47245293	ZNF488	TCF4	Excit.Thal	NA	0.008624956735862891	NA	0.013270671101570068	0.20703274574570968	3.022527025206093
chr14-24481586-24483907	ADCY4	PAX7	Excit.Thal	NA	0.040837603643994795	NA	0.013271504686358022	0.1839719004399474	1.3510087385796814
chr22-28053962-28054614	MN1	ZNF135	Excit.Thal	NA	0.341914723038708	NA	0.01327264232996633	1.1266476737355005	2.8258260650377367
chr19-46787378-46788829	NPAS1	NFIB	Excit.Thal	NA	0.010355223275604928	NA	0.013273063449614507	0.8823980040066397	2.2783937913042998
chr2-1663647-1664032	PXDN	RARA	Excit.Thal	NA	0.3638217925843068	NA	0.013273426524945748	0.5218254901111996	1.5669788090523629
chr15-88620873-88621750	ACAN	SPI1	Excit.Thal	NA	0.05344918785460009	NA	0.01327347906890619	0.22004648506722596	0.7024719280283936
chr9-764018-764386	DMRT2	OLIG2	Excit.Thal	NA	0.18157844050277033	NA	0.013274173098729527	0.2201957018313704	0.36895002284195044
chr4-153618788-153619159	SFRP2	TCF7	Excit.Thal	NA	1.6850992659001969	NA	0.013277160507346866	0.6720743638754049	0.5033881864235992
chr16-31009543-31011626	ZNF629	KLF15	Excit.Thal	NA	0.32393666669105714	NA	0.013279489865379322	1.7977092031801805	0.8608805407790731
chr5-156735039-156736014	TIMD4	ASCL1	Excit.Thal	NA	0.2062068056129648	NA	0.01327964444079417	0.1702235060630804	0.515843167886709
chr14-23693765-23695950	AP1G2	MEF2A	Excit.Thal	NA	0.0066003071639112966	NA	0.013281710147065506	2.0960734444302127	6.109311727300443
chr15-31049125-31049621	TRPM1	ZNF652	Excit.Thal	NA	0.024093681117022675	NA	0.013281834141298174	0.40545050232655705	4.336042597207273
chr15-64170421-64170994	DAPK2	MITF	Excit.Thal	NA	0.15429459852225974	NA	0.013283646118002559	0.5745540049384763	1.8299145323782677
chr17-39450863-39451701	NEUROD2	KLF11	Excit.Thal	NA	0.14107082090690803	NA	0.013286078358619084	0.3387665630897737	1.510223788016676
chr5-2714636-2715386	C5orf38	E2F6	Excit.Thal	NA	0.20843859361960762	NA	0.013287113648305662	0.4702214951389895	2.5740876804548996
chr5-3277607-3278176	IRX1	ZNF528	Excit.Thal	NA	0.20932935771452757	NA	0.013289579031740275	0.40847034185264774	3.238490006145013
chr5-170068737-170071257	KCNIP1	PRDM1	Excit.Thal	NA	3.6922604817282063	NA	0.013290327847427822	1.991016634143267	0.6672760742021339
chr1-32239632-32241734	LCK	ZNF263	Excit.Thal	NA	0.019404477102210615	NA	0.01329065834433908	0.17279304925687805	2.5381036386203166
chr5-80654109-80655347	RASGRF2	RBPJ	Excit.Thal	NA	0.11942818694076278	NA	0.013291239340890595	2.834013020935632	4.665015648072831
chr8-23127763-23128344	EGR3	TCF4	Excit.Thal	NA	0.006615742639778285	NA	0.013291389352351624	0.49652780033342225	3.022527025206093
chr2-36389087-36389699	VIT	SPI1	Excit.Thal	NA	0.15646528558758002	NA	0.013292095030843123	0.28054862991688	0.7024719280283936
chr6-3455512-3458029	PXDC1	TCF4	Excit.Thal	NA	0.001729867967605094	NA	0.013292124100429514	0.3330651453365571	3.022527025206093
chr3-16940837-16941644	RFTN1	MEF2C	Excit.Thal	NA	0.08029248914500761	NA	0.013292675772851738	2.0660322200843906	4.829994163471625
chr4-872291-872802	TMEM175	E2F6	Excit.Thal	NA	1.532846016454464	NA	0.013293119126405677	3.4580332272655556	2.5740876804548996
chr19-14247903-14249704	CLEC17A	EBF3	Excit.Thal	NA	0.05822687757035363	NA	0.013293595840837828	0.14009368743557987	0.9289805726553491
chr1-31937346-31938852	HDAC1	VEZF1	Excit.Thal	NA	0.051986033814928424	NA	0.013295800375990107	0.7561715425179728	3.0213230776748246
chr16-57528478-57529147	TEPP	ZNF135	Excit.Thal	NA	0.01837771743575387	NA	0.013299932190550012	0.16890860880629388	2.8258260650377367
chr14-72404307-72404868	DPF3	TCF4	Excit.Thal	NA	0.0359307803506216	NA	0.013300787081086238	1.1769769703671593	3.022527025206093
chr2-112541421-112542843	FBLN7	NFYA	Excit.Thal	NA	0.273358749811654	NA	0.013300993185096126	1.467177958354851	1.9748915988132143
chr13-112260111-112260917	SOX1	TCF4	Excit.Thal	NA	0.002571330080134523	NA	0.013301324509775133	0.3151734854499457	3.022527025206093
chr1-62516247-62516854	KANK4	SPIB	Excit.Thal	NA	4.103275449939464	NA	0.01330449214572841	0.7664975739398558	0.2536915816567303
chr7-93231669-93232840	GNGT1	KLF2	Excit.Thal	NA	0.0421848087806368	NA	0.013304582123862851	0.2952946631339097	1.256295669094553
chr17-7356028-7356341	DNAH2	SNAI1	Excit.Thal	NA	1.1830352765142633	NA	0.013304666285346527	1.0605677744575464	0.4015301203187911
chr19-14380763-14381698	CLEC17A	ASCL1	Excit.Thal	NA	0.10806814807820878	NA	0.013304703258599337	0.14009368743557987	0.515843167886709
chr19-33260965-33262118	WDR88	MXI1	Excit.Thal	NA	0.02142959876391583	NA	0.013306911124518784	0.9774373592837319	4.310461115299239
chr15-74373374-74374955	CPLX3	NFIB	Excit.Thal	NA	0.006002254155786143	NA	0.013309601141963957	0.43452232435970617	2.2783937913042998
chr21-29499255-29500086	CCT8	IRF3	Excit.Thal	NA	0.6997165649073869	NA	0.013310202632437424	4.416376933355299	2.4268860821146827
chr15-31435370-31435654	TRPM1	SP9	Excit.Thal	NA	0.3988775881348989	NA	0.013311076853685638	0.40545050232655705	0.5181334973708324
chr12-49214434-49215439	LMBR1L	EBF3	Excit.Thal	NA	0.31892576157999725	NA	0.013311471287390679	2.7503811443536077	0.9289805726553491
chr19-11923313-11925659	ZNF442	NFIB	Excit.Thal	NA	0.0070253536608550415	NA	0.013313035715080116	1.0374020109115136	2.2783937913042998
chr4-153921469-153921945	SFRP2	ZNF682	Excit.Thal	NA	0.12500243536179623	NA	0.013313228368219849	0.6720743638754049	3.053312354711078
chr7-151180788-151181280	TMEM176B	TFEB	Excit.Thal	NA	0.717633798240856	NA	0.013313350998490056	0.5611468255483646	0.43965356284132656
chr9-132097411-132097777	NTNG2	GATA3	Excit.Thal	NA	1.689776220732012	NA	0.013313425997881151	0.7788588786147401	0.5361073958898979
chr19-40603273-40604229	SERTAD3	FOXO6	Excit.Thal	NA	0.15032274093681217	NA	0.013314433781475213	0.4427347376904095	0.4203110438786454
chr5-55429353-55430342	GPX8	ATF4	Excit.Thal	NA	0.0037776080645968075	NA	0.013316608023461638	0.14604264842181675	3.625884584749168
chr16-91425-91902	HBA1	NFATC2	Excit.Thal	NA	0.185353975673015	NA	0.013317536255967486	0.3348844315949057	0.650309209739153
chr11-66323417-66324142	EFEMP2	EGR4	Excit.Thal	NA	0.2919357982452821	NA	0.013318666275276296	0.6588210779535465	0.5391953086638613
chr16-56357379-56358110	MT1M	BCL6	Excit.Thal	NA	0.03851660312392543	NA	0.013318831330829475	0.5899148061835131	2.3534883548812853
chr16-283076-283338	HBA1	MYC	Excit.Thal	NA	0.3158476747084229	NA	0.0133219580119365	0.3348844315949057	0.6554609309622343
chr14-23137398-23137920	REM2	HSF4	Excit.Thal	NA	0.03152390273136449	NA	0.013322099207669379	0.26008993290520505	2.754258214851638
chr13-53342773-53343553	PCDH8	FOXO3	Excit.Thal	NA	0.10121217180378429	NA	0.013323275480745083	0.9653337426976433	4.684089563667391
chr4-90041495-90042116	MMRN1	ZNF652	Excit.Thal	NA	0.08499031450792875	NA	0.013324137019745691	0.3266494648469239	4.336042597207273
chr2-27211255-27212841	TRIM54	PRDM1	Excit.Thal	NA	0.1657885497364513	NA	0.013325512766165089	0.4182286885540008	0.6672760742021339
chr11-46576620-46576975	MDK	GRHL1	Excit.Thal	NA	1.5815858105096763	NA	0.013326758435446442	1.255479238488475	1.8378002715998978
chr12-117147618-117147860	NOS1	KLF3	Excit.Thal	NA	0.5365880523145464	NA	0.013327325683667955	1.1877677409789658	2.260828161322393
chr12-57583115-57583646	NXPH4	IRF3	Excit.Thal	NA	0.06728216614601795	NA	0.013327948368425147	0.34934815627932453	2.4268860821146827
chr19-52813329-52813670	ZNF347	NR2C2	Excit.Thal	NA	0.4854248036772101	NA	0.013328911054489525	2.4806656391499704	3.894504144416745
chr19-7943234-7944544	STXBP2	PKNOX1	Excit.Thal	NA	0.004062845057698603	NA	0.013330910122083902	0.1826785183318354	3.975875295179218
chr6-36422923-36424041	PNPLA1	ZNF263	Excit.Thal	NA	0.045476252404068475	NA	0.013331405646867883	0.46360225902140817	2.5381036386203166
chr17-4782680-4782899	TM4SF5	SP4	Excit.Thal	NA	0.011265685684511518	NA	0.013333024434446448	0.08565547368438524	3.4651047367439425
chr19-48644290-48646988	SNRNP70	STAT3	Excit.Thal	NA	0.22725020984568564	NA	0.013333949140851788	4.787624371501032	3.6507359990514683
chr2-111930013-111931413	MERTK	PKNOX1	Excit.Thal	NA	0.027061004401249436	NA	0.013334946318429484	1.1225611739738408	3.975875295179218
chr15-67107274-67107672	SMAD6	ZNF148	Excit.Thal	NA	0.004969738590254796	NA	0.013335861800981615	0.16252047679202852	5.4189267424625545
chr16-55740229-55740667	IRX6	FOS	Excit.Thal	NA	0.033261554341674125	NA	0.013336718186757973	0.23954744489435745	2.058989555725815
chr3-129597632-129598149	PLXND1	TCF4	Excit.Thal	NA	0.012783322583892344	NA	0.013339143729500201	0.36329457033259827	3.022527025206093
chr16-79519445-79520044	MAF	ERF	Excit.Thal	NA	0.44689973973726943	NA	0.013339182380306647	1.4210592645690803	1.3570302407145398
chr5-156713510-156714059	TIMD4	NR4A2	Excit.Thal	NA	0.039005602872232634	NA	0.013339667793298827	0.1702235060630804	1.4475331248614234
chr17-3678049-3678639	CAMKK1	RREB1	Excit.Thal	NA	2.529597658970803	NA	0.013339955141160594	3.214638983317927	0.6409626900873525
chr15-41937106-41937539	ITPKA	TCF3	Excit.Thal	NA	0.09099524231609314	NA	0.013341626935049117	0.20383844840965756	1.6337999386323638
chr8-52266996-52267204	ST18	TCF4	Excit.Thal	NA	0.1010216401300398	NA	0.013341827659971512	1.499602629788281	3.022527025206093
chr17-81519189-81519619	BAIAP2	SPIB	Excit.Thal	NA	14.514032635085552	NA	0.01334360535449751	1.9464500479048292	0.2536915816567303
chr16-66800710-66802122	TRADD	XBP1	Excit.Thal	NA	0.05159630240263357	NA	0.013343762284106572	0.6894119075620537	2.8902077613940294
chr4-70728113-70728381	SMR3A	FOXP1	Excit.Thal	NA	0.0011328810192202075	NA	0.013343793814256242	0.1324723454211253	5.7979757412662565
chr7-96084755-96085168	PDK4	IKZF1	Excit.Thal	NA	0.1736644207363094	NA	0.013344924760046872	0.29989694743687983	0.6799452959855424
chr9-132380036-132380498	BARHL1	ZNF384	Excit.Thal	NA	0.18888079703862276	NA	0.013345941803567385	0.18408540388834152	2.2721724782300803
chr1-32055068-32055829	HCRTR1	PROX1	Excit.Thal	NA	0.0035913427699648657	NA	0.013347213580460216	0.26559683520099087	4.758924070246583
chr19-4606936-4607425	PLIN5	EBF3	Excit.Thal	NA	0.08879258478594529	NA	0.013347264355678162	0.4733397507092432	0.9289805726553491
chr1-16440135-16441358	NECAP2	KLF11	Excit.Thal	NA	0.5773330089839721	NA	0.01334872011654601	2.6197021789170667	1.510223788016676
chr5-135669313-135669785	CXCL14	SPIB	Excit.Thal	NA	7.413943785341262	NA	0.01335088360650886	0.6598816060966618	0.2536915816567303
chr6-26613097-26614696	BTN3A1	EBF3	Excit.Thal	NA	0.08885986652405765	NA	0.013352212232776202	1.017089726335549	0.9289805726553491
chr17-42710640-42710839	BRCA1	ZNF384	Excit.Thal	NA	0.4729369565737725	NA	0.013355177753011259	1.9626783495592683	2.2721724782300803
chr20-2244333-2244603	EBF4	SREBF2	Excit.Thal	NA	0.0951105191998357	NA	0.013355285062544457	1.5810860164118528	4.676738749933492
chr1-210714938-210715259	KCNH1	MEIS2	Excit.Thal	NA	0.11885459359054792	NA	0.013356895564314523	2.0509108353521883	1.5534632082084512
chr15-101358877-101360184	LRRK1	KLF11	Excit.Thal	NA	0.3894409249311124	NA	0.01335711120103998	1.323436682609732	1.510223788016676
chr19-57632720-57634203	ZNF587	USF1	Excit.Thal	NA	0.15981326730526094	NA	0.013357820633695061	3.260269836386511	2.106933294552767
chr21-46515055-46515689	S100B	ELF1	Excit.Thal	NA	1.0407919293063228	NA	0.0133584692398342	2.74736173673433	1.7339702681715996
chr17-7051892-7052436	TNK1	ASCL1	Excit.Thal	NA	0.2642171487026858	NA	0.013358856443332946	0.37126498134001734	0.515843167886709
chr10-97723847-97724195	SFRP5	ZNF384	Excit.Thal	NA	0.1423523467884178	NA	0.013360516143797296	0.3302897668359138	2.2721724782300803
chr10-119258668-119258961	RGS10	RELA	Excit.Thal	NA	0.18235406198302173	NA	0.013361026752186715	0.4020649286751085	1.9967506179961734
chr9-132799955-132800470	BARHL1	ZNF384	Excit.Thal	NA	0.14250120830000237	NA	0.013361338989668663	0.18408540388834152	2.2721724782300803
chr15-40763265-40764541	PLCB2	SP1	Excit.Thal	NA	0.07505871336357389	NA	0.01336231016088385	0.6852871555077137	2.662027192854825
chr7-94011792-94012254	GNGT1	KLF2	Excit.Thal	NA	0.1438299177980734	NA	0.013362355103251277	0.2952946631339097	1.256295669094553
chr9-37485165-37486946	PAX5	ZBTB14	Excit.Thal	NA	0.05514360139274994	NA	0.0133629908942307	0.5958226343224149	1.8961610794335153
chr10-119694643-119695023	RGS10	SNAI1	Excit.Thal	NA	0.8205026640993394	NA	0.013365111727614324	0.4020649286751085	0.4015301203187911
chr17-74378921-74380594	KIF19	KLF15	Excit.Thal	NA	0.07527292173209861	NA	0.013365689005693718	0.16404323610399182	0.8608805407790731
chr19-49113790-49115268	SLC17A7	EGR1	Excit.Thal	NA	0.02352452259780328	NA	0.013366693948274678	0.40063509254651875	1.9450942163976097
chr16-727776-728553	CACNA1H	USF1	Excit.Thal	NA	0.077591019155083693	NA	0.013368093555512581	0.8752940624338977	2.106933294552767
chr5-127596580-127597083	CTXN3	RFX5	Excit.Thal	NA	5.758930044253949	NA	0.013368594668263362	2.7753958167344535	1.795834938568369
chr1-11598720-11598975	NPPB	RFX1	Excit.Thal	NA	0.03646403168403972	NA	0.013369923625058209	0.12592275861839197	3.057269066212346
chr6-3679971-3680709	PXDC1	CEBPD	Excit.Thal	NA	0.09125314136381575	NA	0.013370058872635463	0.3330651453365571	1.9649219406412237
chr10-98029413-98031472	SFRP5	KLF16	Excit.Thal	NA	0.013268670605919453	NA	0.013370591770806834	0.3302897668359138	1.5493685355503173
chr2-55880877-55881292	EFEMP1	SOHLH2	Excit.Thal	NA	0.6851371088381307	NA	0.013370724665362876	0.7716735056717438	0.7809447263551426
chr1-212916256-212917227	BATF3	IRF9	Excit.Thal	NA	0.040261023147467476	NA	0.013373284203770475	0.6818773825220584	2.056925491831323
chr13-39105987-39106895	FREM2	TFEB	Excit.Thal	NA	1.5914862867884814	NA	0.013373723454408161	0.7714817755219789	0.43965356284132656
chr14-24606481-24606951	ADCY4	ATF2	Excit.Thal	NA	0.0111237868860672	NA	0.013374510568386446	0.1839719004399474	4.898575586135479
chr1-40257356-40258627	MFSD2A	RFX3	Excit.Thal	NA	0.001353620532944164	NA	0.013374949837274951	0.4401082606391599	5.209591889213035
chr9-129394142-129394849	C9orf50	GLIS2	Excit.Thal	NA	0.043251572737145035	NA	0.013375825263314815	0.3393240373080131	1.482852969638237
chr22-44879705-44880196	PHF21B	MEIS1	Excit.Thal	NA	0.36913925234183226	NA	0.013379154006694842	0.4662010804640107	0.6412102318057612
chr11-126383308-126384216	PUS3	KLF11	Excit.Thal	NA	0.3083390116300312	NA	0.013379723293903948	2.0005978945218765	1.510223788016676
chr12-52321129-52321747	GRASP	INSM1	Excit.Thal	NA	0.37535859000192195	NA	0.013380045672739201	0.3201399743007796	0.7496275591087598
chr11-3421895-3423600	MRGPRE	EBF1	Excit.Thal	NA	9.021753683882279e-4	NA	0.013380368945528538	0.15089568535707257	3.1830439485559543
chr7-55161024-55161582	EGFR	ZNF274	Excit.Thal	NA	0.7994803234110337	NA	0.013380910388923807	1.1240787103977627	1.798921647674804
chr1-161201599-161202683	MPZ	SPIB	Excit.Thal	NA	0.3368305305617204	NA	0.013381565501014936	0.9186576604535048	0.2536915816567303
chr2-237858324-237860174	ERFE	ZNF274	Excit.Thal	NA	0.03446384146329979	NA	0.013382920783891429	0.23603260137297455	1.798921647674804
chr4-185470538-185472073	PDLIM3	ZBTB18	Excit.Thal	NA	0.0061832454480302956	NA	0.013383534936276864	0.49174507813441726	3.382628472792972
chr6-43354887-43355451	CRIP3	ZNF354C	Excit.Thal	NA	0.06155578636631374	NA	0.013383746769781659	0.6452253042654134	1.9727827898687857
chr11-528339-529035	ANO9	NR2C2	Excit.Thal	NA	0.00855643127885005	NA	0.013384531404491648	0.08575517899548325	3.894504144416745
chr17-3676621-3676836	CAMKK1	KLF15	Excit.Thal	NA	3.4796945847988843	NA	0.013385417501146413	3.214638983317927	0.8608805407790731
chr13-69828082-69829166	KLHL1	MEF2B	Excit.Thal	NA	55.93400308390298	NA	0.01338787878367288	2.781868031829324	0.4464462995333336
chr11-114128967-114129440	NNMT	SP9	Excit.Thal	NA	0.24179600054397596	NA	0.013388964447099482	0.18349990997493915	0.5181334973708324
chr20-32545417-32545689	PLAGL2	SP3	Excit.Thal	NA	0.06735028578264486	NA	0.01338968556902931	1.8097301802377952	3.9746046721997166
chr2-112155228-112156071	MERTK	SPI1	Excit.Thal	NA	0.808602970207197	NA	0.013389890196760864	1.1225611739738408	0.7024719280283936
chr7-44489943-44491176	AEBP1	SOX9	Excit.Thal	NA	0.04172502525546311	NA	0.013390123924136013	0.47092402895059343	1.648041379679444
chr1-109483034-109484681	PSRC1	KLF10	Excit.Thal	NA	0.06391799604405152	NA	0.013390919663205476	0.850159895890351	1.2516338893797165
chr16-66933948-66934879	FBXL8	FOS	Excit.Thal	NA	0.04797841543830444	NA	0.013391997601701764	1.2151296155326539	2.058989555725815
chr4-93762711-93763089	SMARCAD1	ATF2	Excit.Thal	NA	0.4693551591761156	NA	0.013392473146019762	4.688599772368493	4.898575586135479
chr19-39996316-39997876	CLC	SNAI3	Excit.Thal	NA	0.05665938028108192	NA	0.013393126377391616	0.19205719148509845	1.1540387687993767
chr16-88611013-88612038	AC092384.1	MGA	Excit.Thal	NA	0.00464985822300955	NA	0.01339431600424663	0.19010616025307622	4.1064261169586205
chr10-103783722-103784282	CALHM2	RFX1	Excit.Thal	NA	0.05437427323542755	NA	0.0133950364906193	0.3373601745522358	3.057269066212346
chr19-37058480-37059334	ZNF829	NRL	Excit.Thal	NA	0.6107598250968889	NA	0.013395621176293528	2.1403989662737852	1.2643337095938167
chr7-102195422-102195840	POLR2J2	NFIB	Excit.Thal	NA	0.021657003392194233	NA	0.013395784940293413	1.0533406477810128	2.2783937913042998
chr22-40539953-40540639	MCHR1	PRDM1	Excit.Thal	NA	0.6418529895436612	NA	0.013395997599317873	0.979514655597966	0.6672760742021339
chr2-200724482-200725500	CFLAR	RELA	Excit.Thal	NA	0.43513423467233886	NA	0.013396048644339215	2.8832513923872414	1.9967506179961734
chr6-166553315-166554006	PRR18	MEIS2	Excit.Thal	NA	0.04846473111442198	NA	0.013396263974306537	0.4068209716325017	1.5534632082084512
chr17-76202238-76202774	EXOC7	USF1	Excit.Thal	NA	0.4949154700722374	NA	0.013396431582303739	3.6147337600300125	2.106933294552767
chr1-38286289-38286534	POU3F1	NFIX	Excit.Thal	NA	2.100755358188251	NA	0.013396833706031952	0.31296486455250155	1.2717529575217883
chr17-3694818-3696346	CAMKK1	ZKSCAN5	Excit.Thal	NA	0.459331313583894	NA	0.013398160714866865	3.214638983317927	2.6233130453030364
chr17-7824019-7824326	DNAH2	TCF4	Excit.Thal	NA	0.011917396673838739	NA	0.013398477501266949	1.0605677744575464	3.022527025206093
chr20-9506199-9507424	LAMP5	RFX1	Excit.Thal	NA	0.14363921558960074	NA	0.013401732735752138	0.59735086081012	3.057269066212346
chr3-119562403-119562759	MAATS1	RELA	Excit.Thal	NA	1.1804511149629655	NA	0.013401900191000949	3.0585793636134007	1.9967506179961734
chr3-146177608-146177926	PLSCR5	ZNF140	Excit.Thal	NA	0.1829310984937778	NA	0.013401968795764772	0.2516191402315992	3.1739015242760513
chr5-3197425-3198139	C5orf38	ONECUT1	Excit.Thal	NA	0.2267427992268573	NA	0.013403499053455975	0.4702214951389895	0.7328550702102213
chr4-39232222-39232594	TLR10	MXI1	Excit.Thal	NA	0.010575835545719996	NA	0.013404443783273972	0.24435108812687967	4.310461115299239
chr16-66924770-66925742	TRADD	RELA	Excit.Thal	NA	0.08506220281521339	NA	0.013407055922891655	0.6894119075620537	1.9967506179961734
chr5-2738518-2741020	C5orf38	EGR1	Excit.Thal	NA	0.024887756179922296	NA	0.013407609293128748	0.4702214951389895	1.9450942163976097
chr8-20716277-20716492	LZTS1	SNAI1	Excit.Thal	NA	4.175015403475801	NA	0.013408649144245261	0.5393134232310084	0.4015301203187911
chr16-56824273-56824633	MT1M	FOXH1	Excit.Thal	NA	0.42163083383418404	NA	0.013408792104796367	0.5899148061835131	0.6327533381474761
chr15-74223940-74224247	ISLR2	TCF4	Excit.Thal	NA	0.004493648274923628	NA	0.013409433720666247	0.40441976184459866	3.022527025206093
chr13-38693429-38693940	FREM2	RARA	Excit.Thal	NA	1.0040783425228954	NA	0.013409494411048979	0.7714817755219789	1.5669788090523629
chr1-39626577-39627034	MFSD2A	ZNF341	Excit.Thal	NA	0.10563786895062528	NA	0.013410659104939037	0.4401082606391599	2.1827623880520117
chr19-45769936-45771018	IGFL4	KLF3	Excit.Thal	NA	0.31659772470116615	NA	0.013411461964625093	1.8223983875610361	2.260828161322393
chr6-3625610-3626101	PXDC1	TCF7	Excit.Thal	NA	0.6727985092116175	NA	0.013412591132288244	0.3330651453365571	0.5033881864235992
chr6-4163516-4165363	PXDC1	MAF	Excit.Thal	NA	0.03386058957980011	NA	0.013413472785050581	0.3330651453365571	1.4210592645690803
chr4-185237779-185238555	PDLIM3	NR4A1	Excit.Thal	NA	0.16240778641690726	NA	0.013414176430071749	0.49174507813441726	1.7868301447071144
chr17-74298631-74299519	KIF19	ELF1	Excit.Thal	NA	0.019222157749260414	NA	0.01341651166445102	0.16404323610399182	1.7339702681715996
chr3-13563257-13563511	WNT7A	HIC2	Excit.Thal	NA	0.06214051135094875	NA	0.01341656629972236	0.15549495027934457	2.5867623719132418
chr14-23376418-23377213	CMTM5	NFATC4	Excit.Thal	NA	0.958413279593571	NA	0.013416717019294493	0.48593215041601023	0.5030205393109826
chr16-30604188-30605114	PRSS53	KLF10	Excit.Thal	NA	0.15934631043342437	NA	0.013417074656584118	1.4148641021750405	1.2516338893797165
chr2-239911782-239913958	OTOS	EGR4	Excit.Thal	NA	0.44232615860902985	NA	0.013417235036951448	0.5868916264020994	0.5391953086638613
chr9-129156147-129156396	C9orf50	STAT1	Excit.Thal	NA	0.013058025285945898	NA	0.013419997523565019	0.3393240373080131	3.529433054912546
chr19-19385081-19386234	RFXANK	KLF15	Excit.Thal	NA	0.2622774218678339	NA	0.013420211857639442	1.5234672197409511	0.8608805407790731
chr17-73595434-73595871	CDC42EP4	TFAP4	Excit.Thal	NA	0.3133367450069761	NA	0.01342199764768005	0.650344476804076	1.6932691699351008
chr15-101358877-101360184	LRRK1	TCF4	Excit.Thal	NA	0.00916780327380572	NA	0.013424273501669692	1.323436682609732	3.022527025206093
chr14-74083794-74085480	ELMSAN1	ZNF16	Excit.Thal	NA	0.2552856386448968	NA	0.013425312353937886	2.96662543098222	1.6277891674195846
chr12-102957340-102958869	ASCL1	KLF16	Excit.Thal	NA	0.0718624015655282	NA	0.013425519252319374	0.515843167886709	1.5493685355503173
chr15-66647074-66647850	SMAD6	RXRB	Excit.Thal	NA	0.007849142081379245	NA	0.013426422362539393	0.16252047679202852	3.2246540845211795
chr10-117552053-117552545	EMX2	PLAG1	Excit.Thal	NA	0.12455179376567665	NA	0.013426594557495274	0.38579116207476527	1.998766916786538
chr8-142402186-142404301	ARC	ZBTB7A	Excit.Thal	NA	0.004301642432941672	NA	0.013427031750811171	0.5081726144374115	4.337631932589003
chr12-6821318-6821942	CD27	ZNF135	Excit.Thal	NA	0.009161138339335762	NA	0.01342823401336555	0.11645878532244612	2.8258260650377367
chr5-15105834-15106104	FBXL7	ZBTB7B	Excit.Thal	NA	2.4962051262059397	NA	0.013428649124969681	1.6466162934729673	1.53750560000868
chr7-55018248-55020395	EGFR	IKZF1	Excit.Thal	NA	0.48470387269883664	NA	0.013428748167910474	1.1240787103977627	0.6799452959855424
chr4-57014342-57014679	HOPX	PROX1	Excit.Thal	NA	0.05129211871910181	NA	0.013429121037329394	1.4667546221186694	4.758924070246583
chr1-12525343-12526159	DHRS3	ZKSCAN5	Excit.Thal	NA	0.1657376476947899	NA	0.013429210698608468	0.5495374764075092	2.6233130453030364
chr7-100603822-100605003	MUC12	TFAP2E	Excit.Thal	NA	0.08357990075870346	NA	0.013430040367628604	0.5510770508590702	2.1025061416574036
chr1-45373830-45374173	TESK2	MZF1	Excit.Thal	NA	0.20869799333168917	NA	0.01343005217775467	1.252569125417193	3.372494317995045
chr19-55653602-55655506	COX6B2	FOXK1	Excit.Thal	NA	0.00704596329591361	NA	0.013431182472287568	0.3024982522568631	3.896373345152615
chr11-73855962-73856634	DNAJB13	ASCL1	Excit.Thal	NA	0.19426229040190304	NA	0.013431613407577403	0.32121149759093864	0.515843167886709
chr16-88579312-88579997	AC092384.1	EGR1	Excit.Thal	NA	0.01796281646247045	NA	0.013432041104856815	0.19010616025307622	1.9450942163976097
chr3-170151449-170151849	GPR160	MEF2D	Excit.Thal	NA	0.0199764451322053	NA	0.013435713533587381	0.3877410746191033	3.7990707597321256
chr1-42657896-42659289	FAM183A	SPIB	Excit.Thal	NA	0.7600089818122179	NA	0.013436936925623612	0.3038274738149185	0.2536915816567303
chr9-4080827-4081739	GLIS3	PPARG	Excit.Thal	NA	0.5700220838515372	NA	0.013437375607929021	3.3712172673851493	2.9363760067553266
chr2-232434221-232435227	EFHD1	ZNF317	Excit.Thal	NA	0.1452651590705987	NA	0.013438807740534929	1.1018415586419192	2.5391874489365627
chr6-43286571-43287710	CRIP3	ZNF16	Excit.Thal	NA	0.09295540710669362	NA	0.013440404296907545	0.6452253042654134	1.6277891674195846
chr16-89217093-89218173	AC092384.1	NR4A1	Excit.Thal	NA	0.012479168269421298	NA	0.013441095989404923	0.19010616025307622	1.7868301447071144
chr19-3784782-3786632	C19orf71	MTF1	Excit.Thal	NA	0.07142483972106492	NA	0.013441555044567755	1.2745720996797398	2.994179595140853
chr4-185665725-185666206	PDLIM3	GLI3	Excit.Thal	NA	0.08668645263843472	NA	0.013442986623664742	0.49174507813441726	0.8386522983517334
chr3-146251757-146252136	PLSCR5	SRF	Excit.Thal	NA	0.22167162888270567	NA	0.013444561646287915	0.2516191402315992	2.030572598371804
chr5-135478859-135479686	CXCL14	SP4	Excit.Thal	NA	0.3346093453356136	NA	0.01344575797785781	0.6598816060966618	3.4651047367439425
chr4-110587464-110588146	PITX2	MEIS2	Excit.Thal	NA	0.023340758275591563	NA	0.013448455062611815	0.17056050413074295	1.5534632082084512
chr17-40038576-40039178	GJD3	NFATC4	Excit.Thal	NA	0.09940885232293642	NA	0.013448973345897241	0.09342420653426822	0.5030205393109826
chr16-88413673-88413930	AC092384.1	TCF4	Excit.Thal	NA	0.0019321551509090167	NA	0.0134494421089915	0.19010616025307622	3.022527025206093
chr3-121748693-121750202	FBXO40	ERF	Excit.Thal	NA	0.02852154032328117	NA	0.013452093577687252	0.32804779010428026	1.3570302407145398
chr12-48998210-48998693	LMBR1L	TCF7L1	Excit.Thal	NA	1.5445558479693513	NA	0.013452371519640818	2.7503811443536077	0.7537734384739109
chr10-46992925-46993527	ZNF488	NFIB	Excit.Thal	NA	0.02426783863188421	NA	0.013454112313181143	0.20703274574570968	2.2783937913042998
chr16-67537808-67538226	TRADD	E2F6	Excit.Thal	NA	0.13969232785758665	NA	0.013454739605890493	0.6894119075620537	2.5740876804548996
chr6-26440049-26440907	BTN3A1	NKX6-2	Excit.Thal	NA	0.27128506928361434	NA	0.01345596655256166	1.017089726335549	0.7955060189250395
chr7-150368048-150369892	TMEM176B	TFEB	Excit.Thal	NA	0.24585115705678884	NA	0.013456097929250043	0.5611468255483646	0.43965356284132656
chr21-39060817-39063210	ERG	KLF11	Excit.Thal	NA	0.14494982803609388	NA	0.013458019358547036	0.39185239954322126	1.510223788016676
chr17-36492971-36493417	LHX1	RREB1	Excit.Thal	NA	1.7572447010101877	NA	0.013458327061813411	0.5739781095985043	0.6409626900873525
chr15-74373374-74374955	CYP11A1	E2F6	Excit.Thal	NA	0.02073499341793543	NA	0.013459050293476169	0.22211026165957715	2.5740876804548996
chr14-102225900-102226406	PPP2R5C	TCF3	Excit.Thal	NA	2.699514210254605	NA	0.013459542589323163	4.392549267806719	1.6337999386323638
chr11-61160286-61162035	ZP1	FLI1	Excit.Thal	NA	0.08308656492888696	NA	0.013460266521061567	0.23285386567498562	0.5095606736268179
chr11-818808-820323	RASSF7	GLIS3	Excit.Thal	NA	0.02704709313192581	NA	0.013461614619617453	1.9052811592806793	3.3712172673851493
chr5-916575-917023	ZDHHC11B	ZNF143	Excit.Thal	NA	1.0367728012975643	NA	0.013462821881891403	3.067712269651859	2.824281655744798
chr6-3356077-3356525	PXDC1	MAFF	Excit.Thal	NA	0.7378608699739557	NA	0.01346321733750584	0.3330651453365571	0.39399752323952375
chr12-52088323-52088620	GRASP	ASCL1	Excit.Thal	NA	0.2240695530757058	NA	0.013463487908350046	0.3201399743007796	0.515843167886709
chr1-11594093-11594456	NPPB	RELB	Excit.Thal	NA	0.098792334140304	NA	0.013463510896938294	0.12592275861839197	1.0256053259872129
chr11-71371750-71372990	KRTAP5-11	SREBF2	Excit.Thal	NA	0.01745460938337158	NA	0.013463701059192486	0.9789209862587672	4.676738749933492
chr16-66830402-66831195	TRADD	RELA	Excit.Thal	NA	0.09636007510833486	NA	0.013467246017520489	0.6894119075620537	1.9967506179961734
chr5-132736730-132738532	SOWAHA	BHLHE40	Excit.Thal	NA	0.03699532080638581	NA	0.013467260599504184	0.5347009069217448	3.3916302757011527
chr17-4104967-4105435	CAMKK1	NRL	Excit.Thal	NA	2.8852294946201216	NA	0.01346733215974798	3.214638983317927	1.2643337095938167
chr2-199458234-199460049	SATB2	ZBTB32	Excit.Thal	NA	0.4167574545491935	NA	0.01346832554529891	0.7771344615508059	0.6507472287374582
chr16-67150862-67151334	TRADD	ZBTB26	Excit.Thal	NA	0.19544642485353644	NA	0.013469203906689245	0.6894119075620537	2.4764801980331432
chr3-38718631-38718956	SCN5A	NFIB	Excit.Thal	NA	0.007861021857135813	NA	0.013469722348242936	0.1718970264749949	2.2783937913042998
chr3-169811550-169813222	GPR160	KLF5	Excit.Thal	NA	0.02032565905890633	NA	0.013470179770415442	0.3877410746191033	1.5920575487814952
chr17-7778765-7779441	VAMP2	NFE2L1	Excit.Thal	NA	3.1370188973864064	NA	0.013470185133127997	6.45250649119037	4.423501197752786
chr19-40541242-40541663	SERTAD3	GABPA	Excit.Thal	NA	0.03598500821819364	NA	0.013470374509094846	0.4427347376904095	3.276558847304046
chr6-26613097-26614696	BTN3A1	RXRG	Excit.Thal	NA	0.4409235531448505	NA	0.013470799001796293	1.017089726335549	0.4822511490094032
chr22-38080701-38081689	MAFF	ZNF143	Excit.Thal	NA	0.03085892581432855	NA	0.013471512127619918	0.39399752323952375	2.824281655744798
chr10-44910929-44911698	ALOX5	TCF4	Excit.Thal	NA	0.011508927736880501	NA	0.013472433229440703	0.6349766070788233	3.022527025206093
chr10-103772237-103772872	NEURL1	MAFK	Excit.Thal	NA	0.41614410127142937	NA	0.01347317045293492	3.256592923290518	2.421434818373043
chr11-34938582-34938824	CAT	OLIG2	Excit.Thal	NA	0.8067344692753988	NA	0.013473473834839138	0.3462147295761907	0.36895002284195044
chr15-89513573-89513863	POLG	E2F6	Excit.Thal	NA	1.2608983761969328	NA	0.013473795751054493	2.632923765431589	2.5740876804548996
chr17-39069225-39069872	FBXL20	MZF1	Excit.Thal	NA	2.529908699900294	NA	0.013474076610589102	5.008243776487392	3.372494317995045
chr1-45959747-45960980	TESK2	SPIB	Excit.Thal	NA	2.4848277766361972	NA	0.013474801392958475	1.252569125417193	0.2536915816567303
chr1-1573907-1575455	ATAD3C	HINFP	Excit.Thal	NA	0.03152245478101894	NA	0.013476107991903592	0.392084789262441	2.9181935676485264
chr1-242284177-242284486	PLD5	KLF11	Excit.Thal	NA	11.808432353056336	NA	0.01347636117951927	2.2893536949051665	1.510223788016676
chr20-25389469-25391219	ACSS1	TCFL5	Excit.Thal	NA	0.015531896837376907	NA	0.013478989890292288	0.48117467443271017	2.7580802121393453
chr22-20212045-20212287	SCARF2	ASCL1	Excit.Thal	NA	0.9698906347189488	NA	0.013479920461846047	0.6701807922255903	0.515843167886709
chr1-43067961-43068514	MPL	ZBTB14	Excit.Thal	NA	0.04134313784755726	NA	0.013480213098019467	0.14988938437873683	1.8961610794335153
chr16-21598696-21600293	CRYM	ZNF263	Excit.Thal	NA	0.12462311775119479	NA	0.013481830188283035	0.8565603310755927	2.5381036386203166
chr10-97577650-97578079	SFRP5	RREB1	Excit.Thal	NA	0.17909986583270252	NA	0.013481964734385649	0.3302897668359138	0.6409626900873525
chr6-3988840-3989239	PXDC1	POU3F2	Excit.Thal	NA	0.0384729240359158	NA	0.01348336381477203	0.3330651453365571	1.8455062458020113
chr7-93946204-93947313	GNGT1	IRF2	Excit.Thal	NA	0.14752230014254283	NA	0.013486097696586217	0.2952946631339097	2.9615893822104593
chr21-33266038-33267036	OLIG1	TEAD1	Excit.Thal	NA	0.03676640486753426	NA	0.013486437830835097	1.2065155906748315	4.324699346747963
chr16-4979523-4979943	PPL	REST	Excit.Thal	NA	1.1646421516149532	NA	0.01348782293153386	1.3832976288971837	0.7421701250811295
chr1-40414421-40415151	COL9A2	NFIB	Excit.Thal	NA	0.01628800429651591	NA	0.013487900143144597	0.42287585527393673	2.2783937913042998
chr12-132776644-132777448	ZNF26	TFDP1	Excit.Thal	NA	0.29189262296117235	NA	0.013490275055842021	3.3815521454043953	3.525296312072053
chr3-146300572-146301052	PLSCR2	USF1	Excit.Thal	NA	0.13246775208962497	NA	0.013490355894859562	0.6835288378960838	2.106933294552767
chr16-21626652-21627082	CRYM	TCF7L2	Excit.Thal	NA	0.006158914536086197	NA	0.013491142165369218	0.8565603310755927	6.890100232061692
chr8-20736469-20737149	LZTS1	SPIB	Excit.Thal	NA	2.57940488510125	NA	0.013491950227194119	0.5393134232310084	0.2536915816567303
chr19-55621797-55622559	NLRP9	HEY2	Excit.Thal	NA	0.02559624504603811	NA	0.013493132685688145	0.10497092733373435	0.48332322850439413
chr10-87861580-87864443	PAPSS2	KLF10	Excit.Thal	NA	0.03339160911916469	NA	0.013494640715577056	0.5976102883613048	1.2516338893797165
chr20-37269686-37270014	NNAT	SOX10	Excit.Thal	NA	12.439777476261067	NA	0.013496744931003024	2.40433222853133	0.5446268611983974
chr20-25195079-25196913	ACSS1	NRF1	Excit.Thal	NA	0.0035628505283311807	NA	0.013498731640395422	0.48117467443271017	4.775264120567879
chr19-50952455-50952890	KLK8	MAZ	Excit.Thal	NA	0.01513192396859179	NA	0.01349886270191409	0.18973682143541024	3.042577224897347
chr6-43274553-43275591	CRIP3	E2F6	Excit.Thal	NA	0.046065021273448366	NA	0.013498945552760391	0.6452253042654134	2.5740876804548996
chr13-35646006-35646618	MAB21L1	SPI1	Excit.Thal	NA	1.161403891704448	NA	0.013499502116890615	0.8548977731663776	0.7024719280283936
chr19-46787378-46788829	ZC3H4	KLF11	Excit.Thal	NA	0.33828506327239605	NA	0.01350149059869686	2.7943688169201333	1.510223788016676
chr3-169822641-169822916	GPR160	SP3	Excit.Thal	NA	0.03817844069764614	NA	0.013502318948914786	0.3877410746191033	3.9746046721997166
chr6-130018834-130020907	TMEM244	KLF10	Excit.Thal	NA	0.005738306561647312	NA	0.01350235869679878	0.06836858954488416	1.2516338893797165
chr11-34654810-34655147	CAT	ERG	Excit.Thal	NA	0.3198749570425737	NA	0.01350249715706558	0.3462147295761907	0.39185239954322126
chr5-122003079-122003340	SRFBP1	TEAD1	Excit.Thal	NA	0.2716106195852888	NA	0.013502798892122574	3.745447015494107	4.324699346747963
chr21-43966289-43966797	RRP1B	TCF3	Excit.Thal	NA	0.9325311058407281	NA	0.013503601776354755	3.37098361329522	1.6337999386323638
chr8-26382582-26383921	EBF2	HSF1	Excit.Thal	NA	0.02705208678579943	NA	0.01350740913549724	0.3916071050049674	3.0686705632712457
chr5-176809652-176810995	UNC5A	SP9	Excit.Thal	NA	1.00060623200299	NA	0.013507935320269856	2.148465179786631	0.5181334973708324
chr10-129692559-129692943	EBF3	RFX4	Excit.Thal	NA	1.0476236557859206	NA	0.013508228259664006	0.9289805726553491	1.7129891049653891
chr7-54739428-54740238	EGFR	ZNF263	Excit.Thal	NA	0.3920220106219915	NA	0.013508398464950505	1.1240787103977627	2.5381036386203166
chr2-102809162-102809736	SLC9A2	PPARD	Excit.Thal	NA	0.1353890730112454	NA	0.013510065808473876	1.758690940821449	2.928869275330711
chr17-76658165-76658724	ST6GALNAC2	RELA	Excit.Thal	NA	0.03497387929680572	NA	0.013510636317744877	0.10016965830538957	1.9967506179961734
chr1-91203347-91203635	BARHL2	SPI1	Excit.Thal	NA	0.1770243724086691	NA	0.01351283166904444	0.1878788304926786	0.7024719280283936
chr10-73732554-73732963	C10orf55	RFX1	Excit.Thal	NA	0.011344162953490427	NA	0.013517520953791985	0.09715305907546166	3.057269066212346
chr19-1183573-1184084	AZU1	TCF4	Excit.Thal	NA	0.008526676119868175	NA	0.013518347464418087	0.9032414442110053	3.022527025206093
chr4-154047932-154049031	SFRP2	MEF2A	Excit.Thal	NA	0.002515920815062748	NA	0.013518593407529582	0.6720743638754049	6.109311727300443
chr20-46648734-46649496	EYA2	GATA3	Excit.Thal	NA	0.40537240633262156	NA	0.013519847494953961	0.8175765710488472	0.5361073958898979
chr20-2155187-2155533	PDYN	NFIL3	Excit.Thal	NA	0.12138190854106334	NA	0.013521879444899429	0.21653206501937253	2.4580874247597397
chr4-15616109-15616931	PROM1	ETV4	Excit.Thal	NA	0.4578449316400823	NA	0.01352194703676093	0.3844842940087386	0.5452366111375211
chr16-4293639-4294512	TFAP4	TEAD1	Excit.Thal	NA	0.0202479967051587	NA	0.01352262690149531	1.6932691699351008	4.324699346747963
chr19-42412201-42413024	TMEM145	SNAI1	Excit.Thal	NA	5.404517331519538	NA	0.013523239298621701	3.1807334278176738	0.4015301203187911
chr20-45049559-45050201	SDC4	GABPA	Excit.Thal	NA	0.03244043656338559	NA	0.013523510282225027	0.37186386147136663	3.276558847304046
chr8-143635440-143637017	SPATC1	EBF1	Excit.Thal	NA	0.001092682779910927	NA	0.013523717874380609	0.23069037349360247	3.1830439485559543
chr12-21519629-21519973	SLCO1A2	NKX6-2	Excit.Thal	NA	0.16466752916295857	NA	0.013524607217190194	0.6766469360336439	0.7955060189250395
chr16-88523757-88524341	AC092384.1	RREB1	Excit.Thal	NA	0.13026118330271874	NA	0.013524867057384423	0.19010616025307622	0.6409626900873525
chr2-119598537-119599679	STEAP3	ELF2	Excit.Thal	NA	0.019874287569291296	NA	0.013524903875528647	1.0396813566398113	3.6716495282511827
chr2-240339440-240340818	OTOS	EGR1	Excit.Thal	NA	0.08747578775208999	NA	0.01352512368280158	0.5868916264020994	1.9450942163976097
chr2-48433625-48433949	STON1-GTF2A1L	ZNF317	Excit.Thal	NA	0.04922129832490675	NA	0.013526366775067734	0.31821121172788225	2.5391874489365627
chr21-33036280-33036680	OLIG1	PLAG1	Excit.Thal	NA	0.26573496859634216	NA	0.013527682258493228	1.2065155906748315	1.998766916786538
chr10-73850932-73851398	C10orf55	FOSL2	Excit.Thal	NA	0.02634875938178667	NA	0.013527931729306185	0.09715305907546166	0.7537057770198248
chr7-43983254-43983561	AEBP1	ZNF263	Excit.Thal	NA	0.20414392174222154	NA	0.013527992883162686	0.47092402895059343	2.5381036386203166
chr11-111378549-111379660	COLCA2	TP53	Excit.Thal	NA	0.28465588155537297	NA	0.013529620225415442	1.300455012097918	1.1574458201632392
chr9-117291055-117291534	TLR4	ASCL1	Excit.Thal	NA	0.29083886992912217	NA	0.013531932976527428	0.3950664939079624	0.515843167886709
chr15-42226708-42226940	EHD4	FOXK1	Excit.Thal	NA	0.0678764212774403	NA	0.013532229901769288	0.675834958422303	3.896373345152615
chr1-21568424-21568718	LDLRAD2	PLAG1	Excit.Thal	NA	0.021869385412826885	NA	0.01353229266788656	0.1293605010687934	1.998766916786538
chr6-26222595-26222829	BTN3A1	ZNF740	Excit.Thal	NA	0.5862020035114949	NA	0.01353248972516252	1.017089726335549	2.2577659580302294
chr5-141838354-141838590	ARAP3	LHX2	Excit.Thal	NA	0.11433953758312261	NA	0.013534002708414051	0.9849041207658712	1.8910356556168026
chr2-173074807-173075049	CDCA7	HIC2	Excit.Thal	NA	0.18156131259782082	NA	0.013535606455501661	0.24431510291534636	2.5867623719132418
chr19-18264338-18265220	PDE4C	THAP1	Excit.Thal	NA	0.0798758593028132	NA	0.013539857884746199	0.9091969847597897	2.4431308648659527
chr3-11271797-11272738	HRH1	SP2	Excit.Thal	NA	0.09930701918755536	NA	0.013540165481471128	0.9591006825217705	1.9819742093206065
chr12-122999095-122999415	RILPL2	ASCL1	Excit.Thal	NA	1.200444399306228	NA	0.013540865300180872	1.3849847116233969	0.515843167886709
chr9-22405916-22406360	CDKN2A	PLAG1	Excit.Thal	NA	0.13895913234029614	NA	0.013544867165746838	0.5609627362419962	1.998766916786538
chr4-56821269-56821855	PAICS	KLF11	Excit.Thal	NA	0.9187020008997304	NA	0.013545832148980842	2.8963855062201227	1.510223788016676
chr4-82754225-82754929	HNRNPD	NFATC3	Excit.Thal	NA	0.6201964322865214	NA	0.013545842935945464	4.613249603037617	3.6503542727035203
chr2-216217643-216218200	IGFBP5	MEIS1	Excit.Thal	NA	1.031403814014847	NA	0.013546836285668364	1.4271695486394111	0.6412102318057612
chr19-46859956-46861817	NPAS1	KLF5	Excit.Thal	NA	0.021050142749539952	NA	0.013547656145048355	0.8823980040066397	1.5920575487814952
chr3-119468497-119469659	IGSF11	PKNOX1	Excit.Thal	NA	0.16217338238645645	NA	0.013549833078891575	2.962217206730693	3.975875295179218
chr12-109899656-109901019	ANKRD13A	ZNF384	Excit.Thal	NA	0.14743286948372022	NA	0.013550439281989695	2.5582229269370758	2.2721724782300803
chr17-16019568-16019846	TBC1D26	ZNF140	Excit.Thal	NA	0.17564123719369776	NA	0.0135512782412345	0.42110186909145353	3.1739015242760513
chr20-2222074-2222440	PDYN	USF1	Excit.Thal	NA	0.07052466801373283	NA	0.01355137683730245	0.21653206501937253	2.106933294552767
chr3-184248467-184250141	CHRD	TEAD1	Excit.Thal	NA	0.014834699906091622	NA	0.013554805796829553	0.5112883177670926	4.324699346747963
chr1-109113454-109114534	C1orf194	ZBTB14	Excit.Thal	NA	0.05278692270869147	NA	0.013555295115789373	0.9345049394118655	1.8961610794335153
chr11-306643-307399	ANO9	EBF3	Excit.Thal	NA	0.02256759790051708	NA	0.01355810622302664	0.08575517899548325	0.9289805726553491
chr2-56346337-56346947	EFEMP1	ELK4	Excit.Thal	NA	0.17225681094097722	NA	0.013559906537982376	0.7716735056717438	2.883825221157149
chr19-35480870-35481367	CD22	RREB1	Excit.Thal	NA	0.5817238100497849	NA	0.013561947520668109	0.28750395907802495	0.6409626900873525
chr6-100511210-100511745	SIM1	TCF4	Excit.Thal	NA	0.017187279527653913	NA	0.013564738681394043	0.14934695321675479	3.022527025206093
chr5-84046075-84046292	HAPLN1	MEF2C	Excit.Thal	NA	0.006303898690737677	NA	0.0135656934278918	0.3264296094597559	4.829994163471625
chr1-212993991-212994477	BATF3	MAFF	Excit.Thal	NA	0.5508906465714974	NA	0.013566220626275806	0.6818773825220584	0.39399752323952375
chr2-70514580-70514940	TGFA	KLF11	Excit.Thal	NA	0.30569315209536463	NA	0.013566346652037646	0.5573067724797396	1.510223788016676
chr3-14377436-14377815	WNT7A	REL	Excit.Thal	NA	0.07052267331932109	NA	0.013566647496668605	0.15549495027934457	2.613394601045777
chr10-74195732-74195995	C10orf55	MAFF	Excit.Thal	NA	0.04030141220896514	NA	0.013568965765296424	0.09715305907546166	0.39399752323952375
chr19-976769-977052	MADCAM1	EBF1	Excit.Thal	NA	0.029361250514013542	NA	0.013569194554955718	1.5467993494309262	3.1830439485559543
chr17-76957245-76959144	ST6GALNAC2	RELA	Excit.Thal	NA	0.011568255803055458	NA	0.013570652376044733	0.10016965830538957	1.9967506179961734
chr4-55381431-55381878	SRD5A3	ATOH7	Excit.Thal	NA	6.195977624631456	NA	0.013570922002710793	2.814599260738506	0.36554536273083743
chr22-43623892-43624568	MPPED1	IRF3	Excit.Thal	NA	0.5179308223042458	NA	0.013572604874009778	1.0204697104047777	2.4268860821146827
chr11-16774379-16774742	SOX6	ZNF317	Excit.Thal	NA	1.147301807413313	NA	0.013572771348691297	2.614706099002028	2.5391874489365627
chr6-100228783-100229497	SIM1	PBX3	Excit.Thal	NA	0.001185850698545262	NA	0.013573562925926494	0.14934695321675479	4.2807922270993055
chr19-12833620-12834676	ZNF442	PRDM1	Excit.Thal	NA	0.21110912411473237	NA	0.013574306803778574	1.0374020109115136	0.6672760742021339
chr14-93648406-93649093	FAM181A	ZBTB18	Excit.Thal	NA	0.009179785522903536	NA	0.01357646782351409	0.18537619839896405	3.382628472792972
chr12-6752143-6753885	TAPBPL	NFIB	Excit.Thal	NA	0.0026940523817296264	NA	0.013576478975195696	0.5277614590895553	2.2783937913042998
chr14-24093618-24094911	ADCY4	ZNF460	Excit.Thal	NA	0.02130937317972068	NA	0.013579619801977895	0.1839719004399474	2.5548073853560043
chr3-196695061-196695561	ZDHHC19	SNAI1	Excit.Thal	NA	1.9569875492579738	NA	0.013579937858751114	1.2834429478045324	0.4015301203187911
chr1-43786209-43786528	MPL	SPI1	Excit.Thal	NA	0.13289865943398393	NA	0.01358005788793226	0.14988938437873683	0.7024719280283936
chr3-37779436-37779853	DLEC1	SNAI3	Excit.Thal	NA	0.198464167705939	NA	0.013580595275759349	0.542656706999741	1.1540387687993767
chr1-32694899-32695823	HDAC1	MAFF	Excit.Thal	NA	0.34749091043726077	NA	0.01358195534942324	0.7561715425179728	0.39399752323952375
chr11-660398-660693	ANO9	EBF3	Excit.Thal	NA	0.03373201600832715	NA	0.01358362985280738	0.08575517899548325	0.9289805726553491
chr7-121202925-121203625	WNT16	HSF2	Excit.Thal	NA	0.01898503132747807	NA	0.013584302119207218	0.28680617192265323	3.8736081364906827
chr3-146543771-146544945	PLSCR5	ASCL1	Excit.Thal	NA	0.26830902551927877	NA	0.013589348375506764	0.2516191402315992	0.515843167886709
chr17-42300929-42301460	HCRT	ASCL1	Excit.Thal	NA	0.3501545512363542	NA	0.013592711164458272	0.3671875411705085	0.515843167886709
chr8-58786945-58787220	SDCBP	USF2	Excit.Thal	NA	1.7220578373136934	NA	0.013595154787300745	4.3158773196719915	3.443952190224775
chr1-40820914-40821432	KCNQ4	CREB1	Excit.Thal	NA	0.05966844508660128	NA	0.013597010688501306	1.4293184542757904	4.165642791513675
chr10-119103458-119104975	RGS10	EGR4	Excit.Thal	NA	0.10200699144001081	NA	0.013597280689744693	0.4020649286751085	0.5391953086638613
chr2-10091328-10091642	GRHL1	ASCL1	Excit.Thal	NA	1.516823075919961	NA	0.013597774320537317	1.8378002715998978	0.515843167886709
chr16-67391180-67391836	TRADD	ZNF684	Excit.Thal	NA	0.07958835004271173	NA	0.013598060074597778	0.6894119075620537	2.4291745140076935
chr4-24583503-24585008	SOD3	ELK3	Excit.Thal	NA	0.07926539416637549	NA	0.013598974429336413	0.25173845936175965	1.0566383612542865
chr9-121954261-121954633	MORN5	HESX1	Excit.Thal	NA	0.9651939417566258	NA	0.013600878738892614	0.7922303071724832	0.7682621323611492
chr19-46634877-46635164	NPAS1	SCRT1	Excit.Thal	NA	0.07211851199563282	NA	0.013602360398548648	0.8823980040066397	2.8496837896255993
chr19-49988173-49988372	FCGRT	ZSCAN29	Excit.Thal	NA	0.13383657975071406	NA	0.013602736457585371	0.35039056764396814	1.9069555344419338
chr8-142189495-142190135	ARC	SPIB	Excit.Thal	NA	0.8668483665636758	NA	0.01360340664996962	0.5081726144374115	0.2536915816567303
chr7-96962383-96962743	DLX6	TCF4	Excit.Thal	NA	0.001886804620053127	NA	0.01360481976750384	0.09509055481421733	3.022527025206093
chr15-41674029-41674368	SPTBN5	MEF2A	Excit.Thal	NA	0.0016487464173563062	NA	0.013605317487818605	0.35411320925879924	6.109311727300443
chr16-31458007-31460156	ZNF646	NFIC	Excit.Thal	NA	0.007606775395302436	NA	0.013605770236746525	1.3252488331546182	3.7517872420654266
chr10-89091751-89092098	IFIT3	ZNF460	Excit.Thal	NA	1.4946050273054927	NA	0.01360835871180291	1.6848274027483707	2.5548073853560043
chr11-62706027-62706681	EML3	RELA	Excit.Thal	NA	0.05352453979195433	NA	0.013608695053453608	0.7176230349227193	1.9967506179961734
chr19-35790266-35790477	KMT2B	RFX1	Excit.Thal	NA	0.5828613032818376	NA	0.013610731812401558	3.0297304874035973	3.057269066212346
chr2-219552062-219553066	ABCB6	HMBOX1	Excit.Thal	NA	0.04633245931079405	NA	0.013612081418233883	2.9757866318403168	4.922075118808982
chr4-185157166-185157480	PDLIM3	POU6F1	Excit.Thal	NA	0.08663753805032635	NA	0.013612778906982818	0.49174507813441726	3.0799395639176494
chr19-47157568-47157963	CCDC9	NRL	Excit.Thal	NA	0.5232657332361029	NA	0.013613762206804771	1.195995536162442	1.2643337095938167
chr5-56520030-56520511	C5orf67	ZIC4	Excit.Thal	NA	0.03942044346968835	NA	0.013613971286785199	0.69325383918358	3.1113894550199936
chr1-19395922-19396227	TMCO4	SP4	Excit.Thal	NA	0.05569691601546451	NA	0.013613984416387646	0.5546219816222487	3.4651047367439425
chr6-3402454-3402706	PXDC1	RREB1	Excit.Thal	NA	0.39647154441299176	NA	0.013614290179779328	0.3330651453365571	0.6409626900873525
chr15-89411115-89411750	POLG	ARNT2	Excit.Thal	NA	0.06496394867885324	NA	0.013615083151930505	2.632923765431589	3.69983271141166
chr9-122191533-122192097	MORN5	HIC2	Excit.Thal	NA	0.07309134149778634	NA	0.013616560265713899	0.7922303071724832	2.5867623719132418
chr19-10712674-10713165	ICAM5	EGR1	Excit.Thal	NA	0.07564458879206484	NA	0.013616561587725238	0.656597117797102	1.9450942163976097
chr11-959636-959991	IRF7	EBF3	Excit.Thal	NA	0.08410793556765402	NA	0.013617718305553484	0.16564644925903813	0.9289805726553491
chr3-179070942-179072463	ACTL6A	GABPA	Excit.Thal	NA	0.039186142893331465	NA	0.013618031432233578	1.169677647145777	3.276558847304046
chr1-212667353-212667884	BATF3	BCL6	Excit.Thal	NA	0.09341493158540905	NA	0.013618583520861269	0.6818773825220584	2.3534883548812853
chr7-150945866-150946232	TMEM176B	EGR1	Excit.Thal	NA	0.06731879661163453	NA	0.013619769307725465	0.5611468255483646	1.9450942163976097
chr11-71152429-71152884	KRTAP5-11	HSF4	Excit.Thal	NA	0.12097324351225885	NA	0.013620349608493749	0.9789209862587672	2.754258214851638
chr22-44380565-44381652	ARHGAP8	RFX5	Excit.Thal	NA	0.07510676038892987	NA	0.013622740583893898	1.1681008397765973	1.795834938568369
chr2-240991407-240992251	CROCC2	ZNF317	Excit.Thal	NA	0.04439427211872928	NA	0.013622793246102927	0.27744517680032693	2.5391874489365627
chr2-29454961-29456000	ALK	PRRX1	Excit.Thal	NA	11.314028111106163	NA	0.01362328860638352	2.5691875652049196	0.5162898880294732
chr19-10309324-10309776	ICAM5	KLF16	Excit.Thal	NA	0.19179332199455174	NA	0.013623742107751953	0.656597117797102	1.5493685355503173
chr4-110529212-110529697	PITX2	GABPA	Excit.Thal	NA	0.038562540492442926	NA	0.013624439855646367	0.17056050413074295	3.276558847304046
chr12-52156818-52157117	GRASP	ZNF341	Excit.Thal	NA	0.113512680051749	NA	0.013624507487818944	0.3201399743007796	2.1827623880520117
chr16-31093806-31095154	ZNF843	TCF4	Excit.Thal	NA	0.0048011907184652815	NA	0.013625402890956866	0.8539696391149887	3.022527025206093
chr11-18265246-18266274	TPH1	EBF1	Excit.Thal	NA	0.01827593583530423	NA	0.01362763036929872	0.863117247776427	3.1830439485559543
chr3-184241267-184242737	FAM131A	ZNF682	Excit.Thal	NA	0.27149515200724095	NA	0.013629531258205946	3.2496294912952814	3.053312354711078
chr12-6084017-6084808	CD27	POU6F2	Excit.Thal	NA	0.0033116044394677444	NA	0.0136307349358415	0.11645878532244612	2.8167631766091135
chr15-59295377-59296270	GCNT3	SOX2	Excit.Thal	NA	0.006438026719067203	NA	0.013633056631323335	0.16983628297722508	2.920788343461042
chr17-7294341-7294956	DNAH2	TCF4	Excit.Thal	NA	0.02031033836318649	NA	0.013633425125373293	1.0605677744575464	3.022527025206093
chr11-62753452-62754609	SLC22A10	KLF10	Excit.Thal	NA	0.05589911920573547	NA	0.013633937157418152	0.5329917081822275	1.2516338893797165
chr17-74618717-74619662	KIF19	SCRT1	Excit.Thal	NA	0.010695527429269408	NA	0.01363415626987391	0.16404323610399182	2.8496837896255993
chr11-65506785-65508540	MUS81	MEF2A	Excit.Thal	NA	0.008934846234938494	NA	0.013634163864799164	2.5933496871462616	6.109311727300443
chr17-80914047-80914757	BAIAP2	ZBTB7A	Excit.Thal	NA	0.09141902274015966	NA	0.013634265470172975	1.9464500479048292	4.337631932589003
chr6-26312513-26313299	BTN3A1	ONECUT3	Excit.Thal	NA	1.924173533989821	NA	0.013635334665957333	1.017089726335549	0.228976145338977
chr14-94283797-94284683	FAM181A	IKZF1	Excit.Thal	NA	0.08823860111498993	NA	0.013639824561832188	0.18537619839896405	0.6799452959855424
chr19-12364302-12366117	ZNF442	EBF1	Excit.Thal	NA	0.00470369533314363	NA	0.013645812369632523	1.0374020109115136	3.1830439485559543
chr17-39150948-39151972	NEUROD2	SREBF2	Excit.Thal	NA	0.004565232690456921	NA	0.013646146111999114	0.3387665630897737	4.676738749933492
chr2-174998381-174998704	WIPF1	NFIB	Excit.Thal	NA	0.042385564796496945	NA	0.013646651410435391	1.1208868761566926	2.2783937913042998
chr1-156659833-156660534	HAPLN2	RBPJ	Excit.Thal	NA	0.024001586939263835	NA	0.013649215952057075	0.9765526576673208	4.665015648072831
chr10-73771755-73773366	C10orf55	ZIC4	Excit.Thal	NA	0.0017544639549366523	NA	0.013649333302404509	0.09715305907546166	3.1113894550199936
chr15-63577622-63578294	DAPK2	NR1D2	Excit.Thal	NA	0.03274609935959911	NA	0.013649342787495163	0.5745540049384763	4.516800366718457
chr3-14224942-14226233	SLC6A6	JUNB	Excit.Thal	NA	0.11091387323843462	NA	0.013650911083364288	2.3128824711155893	2.7696052202689554
chr9-113920588-113921588	AKNA	NR2F1	Excit.Thal	NA	0.00990569243626406	NA	0.013650941866414855	0.545200024828075	4.554291450141181
chr1-43558401-43558905	FAM183A	ESR2	Excit.Thal	NA	0.07189609696450391	NA	0.013651208964172106	0.3038274738149185	2.5909814756854197
chr6-3258505-3259838	PXDC1	KLF3	Excit.Thal	NA	0.023446753479145474	NA	0.013651361775012465	0.3330651453365571	2.260828161322393
chr3-169991426-169991707	LRRC31	MEF2A	Excit.Thal	NA	0.001865802243850251	NA	0.013651398209231395	0.22682823305105776	6.109311727300443
chr19-3762416-3763174	C19orf71	THAP11	Excit.Thal	NA	0.052610559093470344	NA	0.013651755059990155	1.2745720996797398	2.2947362110887255
chr22-38097630-38098213	MICALL1	SP3	Excit.Thal	NA	0.06660405312198767	NA	0.013652776698326628	1.3356597358956679	3.9746046721997166
chr6-100633120-100633760	SIM1	FOS	Excit.Thal	NA	0.024244203272545704	NA	0.01365433055634869	0.14934695321675479	2.058989555725815
chr19-14247903-14249704	IL27RA	SPI1	Excit.Thal	NA	0.1312968891850994	NA	0.013656945602576522	0.4836801195945734	0.7024719280283936
chr1-39738272-39739729	MFSD2A	SP2	Excit.Thal	NA	0.04843729616834435	NA	0.013657150685482768	0.4401082606391599	1.9819742093206065
chr9-114204868-114205545	WHRN	MEF2B	Excit.Thal	NA	4.406089911055826	NA	0.013657499561028233	1.072964508105141	0.4464462995333336
chr12-5488071-5488429	ANO2	MEF2C	Excit.Thal	NA	0.020580756283186438	NA	0.01365783112325178	0.5888621689553555	4.829994163471625
chr16-53009-54141	HBA2	SP2	Excit.Thal	NA	0.03236756708611851	NA	0.013658132897235662	0.3812592636006168	1.9819742093206065
chr1-58190245-58191039	OMA1	ZNF263	Excit.Thal	NA	0.1638888926680929	NA	0.013658777771130353	2.012510923507764	2.5381036386203166
chr11-73660584-73661642	DNAJB13	ZNF263	Excit.Thal	NA	0.029673594736947913	NA	0.013660185373387737	0.32121149759093864	2.5381036386203166
chr22-44994955-44995351	ARHGAP8	POU6F2	Excit.Thal	NA	0.02852082591956724	NA	0.013660761585358958	1.1681008397765973	2.8167631766091135
chr7-30882155-30882605	AQP1	EGR4	Excit.Thal	NA	0.5511988707621746	NA	0.013661971943315698	0.9130026895136041	0.5391953086638613
chr19-55209027-55210085	IL11	SPI1	Excit.Thal	NA	0.3938810235606229	NA	0.013662191207569414	0.7975225158285836	0.7024719280283936
chr1-47437257-47438298	TAL1	KLF16	Excit.Thal	NA	0.1482504800304706	NA	0.013664952167482822	0.2773081237502262	1.5493685355503173
chr1-37763954-37766409	POU3F1	MEIS1	Excit.Thal	NA	0.07772820383075398	NA	0.013666780943236269	0.31296486455250155	0.6412102318057612
chr4-7955974-7956723	SH3TC1	SPIB	Excit.Thal	NA	0.3372300009372891	NA	0.01366869579056957	0.1731684424431144	0.2536915816567303
chr5-5257298-5257842	ADAMTS16	PPARD	Excit.Thal	NA	0.29377314689430845	NA	0.01366980367327851	0.7718644745805783	2.928869275330711
chr20-31722439-31724086	XKR7	RELB	Excit.Thal	NA	0.15085568870511318	NA	0.013669954480162737	1.3036605345732242	1.0256053259872129
chr6-29976168-29977410	HLA-F	SP2	Excit.Thal	NA	0.1425924265856088	NA	0.0136757719082982	0.8444736534320537	1.9819742093206065
chr7-107660407-107662067	SLC26A4	KLF15	Excit.Thal	NA	0.4371340920769854	NA	0.01367687608135785	0.5073161313466278	0.8608805407790731
chr17-75587700-75589667	ITGB4	SNAI1	Excit.Thal	NA	0.3158210479758638	NA	0.013677052469768792	0.49530440361410494	0.4015301203187911
chr10-97515082-97515753	HOGA1	PBX2	Excit.Thal	NA	0.07592091122055465	NA	0.01367712665901839	0.6358371781417269	2.5358154205804175
chr22-29306624-29307427	CABP7	KLF16	Excit.Thal	NA	0.04067932823286511	NA	0.013677793689182776	0.3126662896962397	1.5493685355503173
chr2-27442107-27443471	TRIM54	KLF15	Excit.Thal	NA	0.34526800177847183	NA	0.01367986787169315	0.4182286885540008	0.8608805407790731
chr1-99146198-99147264	PALMD	TCF4	Excit.Thal	NA	0.029477621600901012	NA	0.013681251748032272	0.8851029824475845	3.022527025206093
chr8-934433-934808	DLGAP2	CREB3L4	Excit.Thal	NA	72.68970350936253	NA	0.013683107644126615	3.7526923531752736	0.46316130302421293
chr8-20231694-20232687	LZTS1	ZNF140	Excit.Thal	NA	0.09706074444564591	NA	0.013685581356340838	0.5393134232310084	3.1739015242760513
chr5-55625150-55625739	CCNO	ONECUT3	Excit.Thal	NA	0.7866299148695602	NA	0.013685627362386616	0.5328235385056952	0.228976145338977
chr11-694562-696244	SCT	CREB3L1	Excit.Thal	NA	0.019218700370314867	NA	0.01368785785119602	0.09213673164184637	0.670121634607818
chr16-2056039-2057385	MEIOB	NFIA	Excit.Thal	NA	0.009135442066483972	NA	0.013689380993280377	0.7066112490200841	3.1090619574878646
chr1-47681219-47681453	TAL1	NR2C2	Excit.Thal	NA	0.08413415142332262	NA	0.01368946976801844	0.2773081237502262	3.894504144416745
chr5-2657073-2657341	C5orf38	FOXH1	Excit.Thal	NA	1.3307038706619474	NA	0.013691652268271638	0.4702214951389895	0.6327533381474761
chr2-240586016-240587373	SNED1	PKNOX2	Excit.Thal	NA	0.0823634228329287	NA	0.013691694109647197	2.437616184982308	2.844527387689363
chr19-2603302-2603633	TLE6	RELA	Excit.Thal	NA	0.3108672740612979	NA	0.01369215714164318	0.4453300214639234	1.9967506179961734
chr6-51213728-51214504	TFAP2D	ONECUT3	Excit.Thal	NA	2.168458296218948	NA	0.013692852503119444	0.5403780294059908	0.228976145338977
chr5-2738518-2741020	C5orf38	ZBTB14	Excit.Thal	NA	0.046777200977184415	NA	0.013692924627348693	0.4702214951389895	1.8961610794335153
chr2-48983611-48984089	STON1-GTF2A1L	LHX9	Excit.Thal	NA	0.00953103711708377	NA	0.013694474375733996	0.31821121172788225	4.32104318821955
chr1-213120183-213120676	BATF3	IRF2	Excit.Thal	NA	0.09822007738247973	NA	0.013695389773987716	0.6818773825220584	2.9615893822104593
chr19-57105849-57107047	ZNF805	TCFL5	Excit.Thal	NA	0.0800772315065902	NA	0.013696925012266518	2.2312932215122103	2.7580802121393453
chr18-31723512-31724847	TTR	MAFK	Excit.Thal	NA	0.8601531983905645	NA	0.01369922230151511	2.06447900039366	2.421434818373043
chr6-31185996-31186240	LTB	RELA	Excit.Thal	NA	0.2680617572957076	NA	0.013701407853642374	0.4355301455543418	1.9967506179961734
chr16-28096807-28097305	NPIPB6	PRDM4	Excit.Thal	NA	0.044644506936225826	NA	0.013702787369040842	0.39810942319897225	3.2147454506520523
chr2-219025823-219026432	ASIC4	NFIA	Excit.Thal	NA	0.06135103774358452	NA	0.013706369118301663	0.4844718756959738	3.1090619574878646
chr17-80937495-80938087	NPTX1	USF1	Excit.Thal	NA	0.7442027243609555	NA	0.013707833464466624	1.4867027831770838	2.106933294552767
chr4-1229103-1229705	FGFRL1	TCF4	Excit.Thal	NA	0.0031072128931774676	NA	0.01370834501946725	0.5222969785230683	3.022527025206093
chr7-30586664-30587619	AQP1	RFX1	Excit.Thal	NA	0.15463477885717572	NA	0.0137088432757436	0.9130026895136041	3.057269066212346
chr2-232793111-232793601	PRSS56	POU4F1	Excit.Thal	NA	0.3693622924358639	NA	0.013709933180412309	0.31727780309002707	0.46431119219572575
chr17-80981145-80981932	BAIAP2	KLF3	Excit.Thal	NA	0.9545167327440632	NA	0.01371179589615454	1.9464500479048292	2.260828161322393
chr19-9906571-9907138	ICAM5	TFDP1	Excit.Thal	NA	0.19342373264753113	NA	0.013714873105026311	0.656597117797102	3.525296312072053
chr19-55484741-55485311	NLRP9	TCF3	Excit.Thal	NA	0.018493242708084532	NA	0.013715120192645692	0.10497092733373435	1.6337999386323638
chr1-108834156-108835138	C1orf194	BATF3	Excit.Thal	NA	0.5467584446472674	NA	0.013717156666028673	0.9345049394118655	0.6818773825220584
chr2-27650931-27651213	TRIM54	ZBTB18	Excit.Thal	NA	0.038724710003387175	NA	0.013717733135793138	0.4182286885540008	3.382628472792972
chr20-63224169-63225067	NKAIN4	PKNOX2	Excit.Thal	NA	0.032790559103147945	NA	0.013717901761739312	1.0101912710086638	2.844527387689363
chr1-212667353-212667884	BATF3	NFATC2	Excit.Thal	NA	0.4527554035660807	NA	0.013719444143499378	0.6818773825220584	0.650309209739153
chr5-177531290-177531502	FGFR4	EBF3	Excit.Thal	NA	0.05589583618345817	NA	0.013721409336883563	0.13489873249471834	0.9289805726553491
chr11-113956788-113958170	NNMT	TCF4	Excit.Thal	NA	0.0013810916696875637	NA	0.013723012802988137	0.18349990997493915	3.022527025206093
chr22-23451681-23451884	RGL4	TCF3	Excit.Thal	NA	0.3003985477146127	NA	0.013723274756616737	0.5856224200553539	1.6337999386323638
chr12-16605674-16606081	LMO3	EGR4	Excit.Thal	NA	4.114248853225957	NA	0.013725281926951933	1.9874756472118211	0.5391953086638613
chr21-38505513-38505895	ERG	CTCF	Excit.Thal	NA	0.04226140338672184	NA	0.013725337419458937	0.39185239954322126	3.470266400366575
chr14-60764894-60765256	C14orf39	POU6F2	Excit.Thal	NA	0.010090103273551266	NA	0.013725789715682	0.20109005659197038	2.8167631766091135
chr11-65250420-65250680	CDC42BPG	MEIS2	Excit.Thal	NA	0.008613658368595078	NA	0.01372617218617236	0.13535413766256169	1.5534632082084512
chr18-6722446-6722645	ARHGAP28	ZBTB6	Excit.Thal	NA	0.8214948598245296	NA	0.013727051811486791	1.3627525653181742	2.3620934664994206
chr6-42983756-42985358	SRF	FOXK1	Excit.Thal	NA	0.03497849034321564	NA	0.013727127488982907	2.030572598371804	3.896373345152615
chr4-75630056-75631267	ART3	REST	Excit.Thal	NA	0.14582611204311996	NA	0.013727733994567889	0.427006919592167	0.7421701250811295
chr19-4503067-4503657	PLIN5	EBF1	Excit.Thal	NA	0.005629928768127215	NA	0.013728056796133974	0.4733397507092432	3.1830439485559543
chr3-39137130-39137823	MOBP	OLIG2	Excit.Thal	NA	1.1172318994249237	NA	0.01372835430314201	1.6507657055412408	0.36895002284195044
chr1-6770652-6772345	ESPN	JDP2	Excit.Thal	NA	0.012460651111847992	NA	0.01372942070610637	0.25104989271589523	2.837410081436852
chr19-6392735-6394150	TNFSF14	ZNF684	Excit.Thal	NA	0.008027758845028278	NA	0.013731574280524128	0.10331149837333038	2.4291745140076935
chr6-42978330-42979700	PRPH2	GLI3	Excit.Thal	NA	0.059418040908714706	NA	0.013732016065465681	1.3928173946960516	0.8386522983517334
chr12-56020437-56022178	PAN2	RFX5	Excit.Thal	NA	0.13240422101970684	NA	0.0137325820796406	2.685871877631938	1.795834938568369
chr10-97791790-97792322	HOGA1	TCF4	Excit.Thal	NA	0.008763488466370716	NA	0.01373272044932362	0.6358371781417269	3.022527025206093
chr2-17747613-17748259	KCNS3	BACH2	Excit.Thal	NA	0.016974202350020753	NA	0.013733255180167466	0.7126779581546289	4.462139539364485
chr6-43246480-43247725	CRIP3	NFATC3	Excit.Thal	NA	0.008376515275119964	NA	0.013734398854430008	0.6452253042654134	3.6503542727035203
chr3-188153120-188154690	SST	IRF5	Excit.Thal	NA	1.633382369344374	NA	0.013735123289584372	1.0532005270051936	0.6085483636527822
chr20-31869022-31871153	TTLL9	KLF15	Excit.Thal	NA	0.4155760040871196	NA	0.013736269627104723	1.086744907632497	0.8608805407790731
chr5-37055039-37055358	SLC1A3	PBX3	Excit.Thal	NA	0.04766210223631969	NA	0.013736898335180206	1.4499766496252793	4.2807922270993055
chr12-109977240-109977635	ANKRD13A	ZNF354C	Excit.Thal	NA	0.9839444613931285	NA	0.013737052762314307	2.5582229269370758	1.9727827898687857
chr19-821235-822696	AZU1	GLIS2	Excit.Thal	NA	0.09009279554436696	NA	0.013737653037266527	0.9032414442110053	1.482852969638237
chr22-17137928-17138183	SLC25A18	GLI3	Excit.Thal	NA	0.06202716828123102	NA	0.013739405299309585	0.5116426278473034	0.8386522983517334
chr13-38767354-38767801	FREM2	PKNOX2	Excit.Thal	NA	0.05634471682478605	NA	0.013741102852482524	0.7714817755219789	2.844527387689363
chr14-94394626-94394825	FAM181A	JUN	Excit.Thal	NA	0.01090196211780315	NA	0.013741455190161227	0.18537619839896405	2.6869688491620174
chr2-199932090-199932840	SATB2	NFATC3	Excit.Thal	NA	0.14676697902990207	NA	0.013742189334217033	0.7771344615508059	3.6503542727035203
chr18-6770366-6770573	ARHGAP28	EBF3	Excit.Thal	NA	0.6038231937841415	NA	0.013742196782525971	1.3627525653181742	0.9289805726553491
chr22-29479553-29481173	CABP7	INSM1	Excit.Thal	NA	0.02743026976777413	NA	0.013744744682205354	0.3126662896962397	0.7496275591087598
chr6-43143162-43143921	CRIP3	PPARG	Excit.Thal	NA	0.013527544445538634	NA	0.013744775456501431	0.6452253042654134	2.9363760067553266
chr1-171805584-171805917	FMO4	NR4A2	Excit.Thal	NA	0.020944776920930483	NA	0.013744836609549263	0.1426237005437501	1.4475331248614234
chr19-9818356-9819818	ICAM5	SP2	Excit.Thal	NA	0.06848366752269892	NA	0.013744915126765265	0.656597117797102	1.9819742093206065
chr2-95389013-95389666	KCNIP3	MLXIPL	Excit.Thal	NA	0.08415082417205941	NA	0.013746299824352081	1.1968964423701847	3.574556025215436
chr3-38390231-38390845	SCN5A	OTX2	Excit.Thal	NA	0.1756406819080269	NA	0.013750646083709276	0.1718970264749949	0.6300357338250278
chr3-187997295-187997671	SST	IRF9	Excit.Thal	NA	0.7465704306719755	NA	0.013751414209665745	1.0532005270051936	2.056925491831323
chr3-48941775-48942114	COL7A1	ZNF354C	Excit.Thal	NA	0.7647294845144089	NA	0.013751769619705027	1.3723216493518617	1.9727827898687857
chr5-132963029-132964273	SOWAHA	KLF11	Excit.Thal	NA	0.12206513992922997	NA	0.013752940253761907	0.5347009069217448	1.510223788016676
chr20-1818909-1819917	PDYN	TCF4	Excit.Thal	NA	0.0030091724099571902	NA	0.013753579010824595	0.21653206501937253	3.022527025206093
chr3-169769272-169769810	LRRC31	KLF3	Excit.Thal	NA	0.03053203507253285	NA	0.013754235328624123	0.22682823305105776	2.260828161322393
chr1-47333155-47334820	TAL1	GCM2	Excit.Thal	NA	0.37896840365989864	NA	0.01375612864188705	0.2773081237502262	0.3231053329465456
chr3-42012811-42014411	VIPR1	ELF1	Excit.Thal	NA	0.11737617741284542	NA	0.013756353951705047	0.31260440367869	1.7339702681715996
chr19-18466818-18467279	ARRDC2	ETV4	Excit.Thal	NA	0.536715720771668	NA	0.013757989030824572	0.568266700508294	0.5452366111375211
chr7-66627872-66629629	TYW1	EGR1	Excit.Thal	NA	0.24674874313103545	NA	0.013758354762007116	3.9248419078999564	1.9450942163976097
chr8-27278118-27278749	SCARA3	GLI3	Excit.Thal	NA	0.11002426790910644	NA	0.01375902669748471	0.3556632216237964	0.8386522983517334
chr19-10251662-10252722	ICAM5	ATF3	Excit.Thal	NA	0.4817976812351481	NA	0.013762855607026293	0.656597117797102	0.8699722287404712
chr1-112001530-112001952	TMIGD3	TCF7	Excit.Thal	NA	0.3219638528785994	NA	0.013763452148903479	0.28102620797530775	0.5033881864235992
chr15-75542344-75542766	SNX33	NEUROD1	Excit.Thal	NA	0.06095164776323323	NA	0.013766499047289675	0.13146656757071212	0.8637793489764567
chr1-231039082-231041177	FAM89A	ZNF682	Excit.Thal	NA	0.02330519635697585	NA	0.013767413510416672	0.3397469843898975	3.053312354711078
chr22-29245000-29245876	CABP7	MEOX1	Excit.Thal	NA	0.28515204778162045	NA	0.013767510730301958	0.3126662896962397	0.24081339099891114
chr19-9674399-9675638	COL5A3	ERF	Excit.Thal	NA	0.05229614672541421	NA	0.013767533233754698	0.41154091510049445	1.3570302407145398
chr9-114348735-114349222	AKNA	ZNF135	Excit.Thal	NA	0.06937092054895894	NA	0.013767782655914048	0.545200024828075	2.8258260650377367
chr19-1275229-1276386	POLR2E	ESR2	Excit.Thal	NA	0.783481351106754	NA	0.013770096709719478	3.6178886637205645	2.5909814756854197
chr16-28553397-28554829	NPIPB6	KLF3	Excit.Thal	NA	0.023636317429074814	NA	0.013770600903334915	0.39810942319897225	2.260828161322393
chr2-219332409-219332900	ASIC4	ASCL1	Excit.Thal	NA	1.1394782078772954	NA	0.013771066907944168	0.4844718756959738	0.515843167886709
chr17-65055582-65057295	LRRC37A3	USF2	Excit.Thal	NA	0.12551424527012325	NA	0.013771914476131445	4.088611727469257	3.443952190224775
chr1-161631190-161631533	APOA2	ZNF274	Excit.Thal	NA	0.10375148366091728	NA	0.013773222644206416	0.11573039721536078	1.798921647674804
chr1-161020338-161021599	MPZ	NFYA	Excit.Thal	NA	0.20085764303714296	NA	0.013774023289590605	0.9186576604535048	1.9748915988132143
chr2-161835064-161835342	TBR1	RARA	Excit.Thal	NA	0.12779076577887294	NA	0.01377540619323763	0.1429877144293464	1.5669788090523629
chr4-82746748-82747101	HNRNPD	KLF11	Excit.Thal	NA	3.237105225487105	NA	0.013775524206105064	4.613249603037617	1.510223788016676
chr20-46215801-46216492	ZNF335	ZNF528	Excit.Thal	NA	0.304113564561821	NA	0.01377925739191838	3.092323085637016	3.238490006145013
chr15-101293895-101295967	LRRK1	RREB1	Excit.Thal	NA	0.7183963948711262	NA	0.013780428751637859	1.323436682609732	0.6409626900873525
chr6-99993316-99994258	SIM1	NFATC3	Excit.Thal	NA	0.007032696156595319	NA	0.013780910915487181	0.14934695321675479	3.6503542727035203
chr11-65477022-65478053	LTBP3	GLI3	Excit.Thal	NA	0.25329175387601094	NA	0.013781019410690034	2.7027259237097008	0.8386522983517334
chr17-7250794-7252869	SLC16A11	ZBTB14	Excit.Thal	NA	0.009749166527219777	NA	0.01378180498493468	0.15152264157196052	1.8961610794335153
chr17-76307207-76308292	CDK3	SOHLH2	Excit.Thal	NA	0.2352569657410368	NA	0.013782306498056786	1.2181400426627604	0.7809447263551426
chr19-9846974-9847372	ICAM5	ZNF135	Excit.Thal	NA	0.11869482337843354	NA	0.013782634375223379	0.656597117797102	2.8258260650377367
chr22-17097662-17097930	SLC25A18	MEIS2	Excit.Thal	NA	0.010693695986798984	NA	0.013783089435446904	0.5116426278473034	1.5534632082084512
chr5-2738518-2741020	C5orf38	KLF15	Excit.Thal	NA	0.16805176329728766	NA	0.013785314702720108	0.4702214951389895	0.8608805407790731
chr22-18023526-18025243	SLC25A18	KLF15	Excit.Thal	NA	0.06821411828636409	NA	0.013786447213932445	0.5116426278473034	0.8608805407790731
chr19-56080674-56081443	NLRP9	NR4A2	Excit.Thal	NA	0.02216552511007981	NA	0.01378761262287068	0.10497092733373435	1.4475331248614234
chr6-111817463-111817688	LAMA4	ZNF384	Excit.Thal	NA	0.29461351974886507	NA	0.013788660721425556	0.8746992868243764	2.2721724782300803
chr12-100553683-100554119	SLC17A8	MAFF	Excit.Thal	NA	0.8480843116597212	NA	0.013788938011888015	0.49033075802231024	0.39399752323952375
chr11-65947191-65947830	NPAS4	PLAG1	Excit.Thal	NA	0.13684760213184627	NA	0.013790659696993618	0.8070759127754614	1.998766916786538
chr10-97974592-97975858	HOGA1	ZNF652	Excit.Thal	NA	0.014984551045578085	NA	0.013793091490403224	0.6358371781417269	4.336042597207273
chr2-27262172-27262727	TRIM54	TCF4	Excit.Thal	NA	0.03987225763225169	NA	0.013794294341427961	0.4182286885540008	3.022527025206093
chr3-50828681-50829022	ZMYND10	ZNF460	Excit.Thal	NA	0.15126576872038508	NA	0.013796454311361372	0.4854794615894814	2.5548073853560043
chr12-56007134-56008380	PAN2	EBF1	Excit.Thal	NA	0.017911977738143115	NA	0.013796880738773772	2.685871877631938	3.1830439485559543
chr19-47600009-47600846	CCDC9	SP9	Excit.Thal	NA	0.13057262788653837	NA	0.013797112976282588	1.195995536162442	0.5181334973708324
chr21-39031781-39032021	ERG	NFIX	Excit.Thal	NA	0.23300606686048547	NA	0.01379750635234776	0.39185239954322126	1.2717529575217883
chr10-71896267-71897050	CDH23	ZNF282	Excit.Thal	NA	0.15732626730723628	NA	0.013797962350376329	0.7151357458789915	1.9270087962589533
chr3-42012811-42014411	VIPR1	ZBTB6	Excit.Thal	NA	0.09016136673182115	NA	0.013799139289949245	0.31260440367869	2.3620934664994206
chr19-52689622-52691138	ZNF610	KLF15	Excit.Thal	NA	0.4401116310927179	NA	0.013799184214246855	2.1830918783217435	0.8608805407790731
chr10-87077009-87077234	LDB3	E2F6	Excit.Thal	NA	0.4851542159613071	NA	0.013799812043898886	0.8985036125687661	2.5740876804548996
chr6-30544664-30544943	PRR3	ZSCAN29	Excit.Thal	NA	1.2015604706062895	NA	0.01380037088910499	2.68083109151812	1.9069555344419338
chr2-161354053-161354444	TBR1	ZNF135	Excit.Thal	NA	0.026804067851584092	NA	0.013801558051176532	0.1429877144293464	2.8258260650377367
chr1-28811880-28812614	TMEM200B	EBF3	Excit.Thal	NA	0.03125949510120167	NA	0.013801670192853324	0.22589070677519002	0.9289805726553491
chr12-6612676-6614448	TAPBPL	RFX2	Excit.Thal	NA	0.045430603212761406	NA	0.013801977370116812	0.5277614590895553	1.9865845897170427
chr16-89541744-89542114	ZNF276	THAP11	Excit.Thal	NA	0.3365873029845852	NA	0.013803296776579366	2.8962543878077307	2.2947362110887255
chr3-13577631-13577830	WNT7A	HES6	Excit.Thal	NA	0.1259774093657072	NA	0.013803795750916222	0.15549495027934457	1.2923991980781135
chr11-63838569-63840255	CCDC88B	FOXK1	Excit.Thal	NA	0.024047515023912967	NA	0.01380472873036795	0.8580148894505877	3.896373345152615
chr17-42200491-42201066	HCRT	NRL	Excit.Thal	NA	0.1218460484435849	NA	0.01380652166010386	0.3671875411705085	1.2643337095938167
chr11-14801342-14802694	CALCA	NFATC2	Excit.Thal	NA	0.2054079963477001	NA	0.013808664089018692	0.2509640625874388	0.650309209739153
chr9-128494277-128494994	NUP188	SOX8	Excit.Thal	NA	1.8488357707206788	NA	0.013811539252999412	3.123518622755959	0.6676907185241412
chr17-3689402-3690656	CAMKK1	ZBTB14	Excit.Thal	NA	0.7661279987600699	NA	0.013812117550496647	3.214638983317927	1.8961610794335153
chr19-6432009-6432271	TRIP10	TFAP4	Excit.Thal	NA	0.14364617413382552	NA	0.013812763523136755	0.26463361996179063	1.6932691699351008
chr6-43228782-43229843	CRIP3	MAFK	Excit.Thal	NA	0.03696365576989927	NA	0.013813419765180966	0.6452253042654134	2.421434818373043
chr10-73839354-73839881	C10orf55	RBPJ	Excit.Thal	NA	0.0024822708087960366	NA	0.013814441275480345	0.09715305907546166	4.665015648072831
chr17-3684901-3685437	CAMKK1	MEF2A	Excit.Thal	NA	0.026097256552804916	NA	0.013815814204822908	3.214638983317927	6.109311727300443
chr19-49828278-49828652	FCGRT	MSANTD3	Excit.Thal	NA	0.029037902832782674	NA	0.013817132981563035	0.35039056764396814	3.2843911493690334
chr2-17962959-17963202	KCNS3	ELK3	Excit.Thal	NA	1.4225870631998696	NA	0.013817153891944465	0.7126779581546289	1.0566383612542865
chr7-107925161-107925524	SLC26A4	NFIX	Excit.Thal	NA	0.051614909840824535	NA	0.0138188240307732	0.5073161313466278	1.2717529575217883
chr2-240769541-240769778	SNED1	NFIB	Excit.Thal	NA	0.12769741733970771	NA	0.013819546359803005	2.437616184982308	2.2783937913042998
chr12-57112140-57112641	NXPH4	MAFK	Excit.Thal	NA	0.041844241726675474	NA	0.013820245363644163	0.34934815627932453	2.421434818373043
chr6-31222745-31223174	HLA-B	ZNF460	Excit.Thal	NA	1.4583336196752288	NA	0.013820796830743075	1.6256048965099636	2.5548073853560043
chr5-2992013-2992232	C5orf38	MAFF	Excit.Thal	NA	2.1352019715910027	NA	0.01382089032324717	0.4702214951389895	0.39399752323952375
chr15-88313085-88313550	ACAN	SOX10	Excit.Thal	NA	0.29021831746591703	NA	0.013820939321016483	0.22004648506722596	0.5446268611983974
chr19-40541242-40541663	SERTAD3	ELF1	Excit.Thal	NA	0.06576400528928825	NA	0.013820993622669128	0.4427347376904095	1.7339702681715996
chr2-2207831-2208203	PXDN	FOSL2	Excit.Thal	NA	0.5241204411207856	NA	0.013821019033442326	0.5218254901111996	0.7537057770198248
chr17-80438737-80439074	NPTX1	EGR4	Excit.Thal	NA	1.5462738890316594	NA	0.013821027310054522	1.4867027831770838	0.5391953086638613
chr17-48149387-48149672	COPZ2	SOX12	Excit.Thal	NA	0.07519501939898772	NA	0.013821812091499347	0.30829016048530206	2.172972384315036
chr17-39996923-39997862	IGFBP4	RARA	Excit.Thal	NA	0.14822035854318494	NA	0.013822723495321295	0.37475000012535004	1.5669788090523629
chr10-129579807-129581496	EBF3	SOX4	Excit.Thal	NA	0.22047691221700197	NA	0.013823195945150975	0.9289805726553491	2.1216794498467273
chr17-80726840-80727073	BAIAP2	MSX1	Excit.Thal	NA	9.76946204423333	NA	0.013824890518909755	1.9464500479048292	0.9027186182327354
chr19-18473762-18473989	ARRDC2	TCF4	Excit.Thal	NA	0.00707381303566534	NA	0.01382547092919059	0.568266700508294	3.022527025206093
chr2-240913747-240914076	SNED1	NFIB	Excit.Thal	NA	0.11044881518497339	NA	0.01382864487526074	2.437616184982308	2.2783937913042998
chr1-244222135-244222584	DESI2	ZBTB26	Excit.Thal	NA	0.43236091954400524	NA	0.013829464912066077	2.7171755053183575	2.4764801980331432
chr1-203996491-203997736	ETNK2	TFDP1	Excit.Thal	NA	0.05505988379065153	NA	0.013831114496679023	1.071281115411489	3.525296312072053
chr7-44530724-44532272	AEBP1	ZNF140	Excit.Thal	NA	0.0660573938777412	NA	0.013832511325031546	0.47092402895059343	3.1739015242760513
chr17-80845841-80846502	BAIAP2	NHLH1	Excit.Thal	NA	9.187262041066253	NA	0.01383341503228681	1.9464500479048292	0.6168854205530143
chr11-71572642-71572871	KRTAP5-11	TCF3	Excit.Thal	NA	0.5958337708658672	NA	0.013833940201743201	0.9789209862587672	1.6337999386323638
chr2-232523576-232524413	NGEF	ZNF16	Excit.Thal	NA	0.47350311805776896	NA	0.013835274467677326	1.3802026339157185	1.6277891674195846
chr22-18000384-18002024	SLC25A18	KLF11	Excit.Thal	NA	0.05033000100556074	NA	0.01383693886888048	0.5116426278473034	1.510223788016676
chr19-45667737-45668320	IGFL4	MEIS3	Excit.Thal	NA	0.22441977303002905	NA	0.01383708752081954	1.8223983875610361	1.617307052007596
chr11-61007487-61008849	ZP1	E2F6	Excit.Thal	NA	0.03548319343910874	NA	0.01383784770670169	0.23285386567498562	2.5740876804548996
chr5-180777501-180777762	TRIM7	EGR4	Excit.Thal	NA	1.415005078717217	NA	0.013839909108158467	1.4408119159510666	0.5391953086638613
chr3-96812814-96815566	MTRNR2L12	ZNF135	Excit.Thal	NA	0.7822827587707463	NA	0.01383999741931468	4.332237090762634	2.8258260650377367
chr19-18006967-18008659	ARRDC2	SPI1	Excit.Thal	NA	0.17930831545773623	NA	0.013841019514699385	0.568266700508294	0.7024719280283936
chr16-67603652-67603851	FBXL8	MAFK	Excit.Thal	NA	0.2308512351996657	NA	0.013841049908369386	1.2151296155326539	2.421434818373043
chr7-95303146-95303710	PON1	JUND	Excit.Thal	NA	0.0030559789155940003	NA	0.013843856040086897	0.2066144699333747	4.5434084399234775
chr3-195994327-195994593	APOD	VEZF1	Excit.Thal	NA	0.4774677757383245	NA	0.01384557484404575	1.8924392715265348	3.0213230776748246
chr1-248837702-248839557	SH3BP5L	TFAP2E	Excit.Thal	NA	0.0478897865005945	NA	0.013846362088290555	2.22291829171965	2.1025061416574036
chr12-113097516-113098724	CFAP73	ZNF317	Excit.Thal	NA	0.029513769458838702	NA	0.013846652780314396	0.41132982047117134	2.5391874489365627
chr1-31986625-31987914	COL16A1	ETV4	Excit.Thal	NA	2.417538207235303	NA	0.01384704652592539	1.3501962697159988	0.5452366111375211
chr7-43925931-43927075	AEBP1	GLI2	Excit.Thal	NA	0.4727502032382946	NA	0.013847406355627135	0.47092402895059343	0.5554484225684406
chr11-61067763-61068124	ZP1	ATOH7	Excit.Thal	NA	0.38263363551156926	NA	0.013847816718754444	0.23285386567498562	0.36554536273083743
chr17-76307207-76308292	ST6GALNAC2	EBF3	Excit.Thal	NA	0.025416015736640738	NA	0.013847886594431242	0.10016965830538957	0.9289805726553491
chr2-173210527-173210849	CDCA7	MEF2C	Excit.Thal	NA	0.013228663555291419	NA	0.013848323892763307	0.24431510291534636	4.829994163471625
chr6-10555619-10556286	TFAP2A	NFATC2	Excit.Thal	NA	0.21277322473068883	NA	0.013848942350908075	0.15359149769346406	0.650309209739153
chr11-65817852-65818537	MUS81	EBF3	Excit.Thal	NA	0.47695155109331044	NA	0.013851752649117267	2.5933496871462616	0.9289805726553491
chr19-18280144-18282483	PDE4C	ZNF135	Excit.Thal	NA	0.019604564186307776	NA	0.013851840674375131	0.9091969847597897	2.8258260650377367
chr4-7860633-7861377	AFAP1	ELF1	Excit.Thal	NA	0.5252696748912258	NA	0.013852290796092098	2.289860057555766	1.7339702681715996
chr7-12385233-12385679	SCIN	PRDM1	Excit.Thal	NA	0.446928724443894	NA	0.013853992643456095	0.3144657940627957	0.6672760742021339
chr6-4134914-4136324	PXDC1	E2F6	Excit.Thal	NA	0.029164261257325932	NA	0.013854006200644992	0.3330651453365571	2.5740876804548996
chr2-161238535-161239722	TBR1	KLF3	Excit.Thal	NA	0.057345576369313214	NA	0.01385532896899039	0.1429877144293464	2.260828161322393
chr6-31900430-31902576	LY6G5C	TCF4	Excit.Thal	NA	0.002226769442259107	NA	0.013855898965319096	0.7097866570439273	3.022527025206093
chr19-11987211-11989147	ZNF442	IRF1	Excit.Thal	NA	0.47214397188041346	NA	0.013857776692785342	1.0374020109115136	0.4878138670850645
chr7-74683541-74684642	GTF2IRD2	FLI1	Excit.Thal	NA	0.8684891076376943	NA	0.013859365012536201	1.7601914355612083	0.5095606736268179
chr12-120789167-120789471	SIRT4	RARA	Excit.Thal	NA	0.49895367676722263	NA	0.0138621492111936	1.775701088674234	1.5669788090523629
chr2-1550365-1551220	PXDN	EBF3	Excit.Thal	NA	0.2476075251361153	NA	0.013862414991916362	0.5218254901111996	0.9289805726553491
chr17-42016532-42018214	KCNH4	RFX2	Excit.Thal	NA	0.03660598729141101	NA	0.013862660755394059	0.4831252377490224	1.9865845897170427
chr17-76957245-76959144	ST6GALNAC2	ASCL1	Excit.Thal	NA	0.05314364019261176	NA	0.013865110945478385	0.10016965830538957	0.515843167886709
chr15-44735516-44736761	B2M	YY1	Excit.Thal	NA	0.8738658027876702	NA	0.01386718617442469	3.2380644228013193	4.184574339471194
chr17-41758415-41758809	HCRT	RREB1	Excit.Thal	NA	0.29108545388806506	NA	0.013868406095076061	0.3671875411705085	0.6409626900873525
chr1-1281431-1281878	ISG15	FOXH1	Excit.Thal	NA	15.498196297391933	NA	0.01386848186850002	3.779983403957126	0.6327533381474761
chr15-54102412-54103018	WDR72	MEIS1	Excit.Thal	NA	0.03397176877587617	NA	0.013869905010652	0.21517556628170292	0.6412102318057612
chr22-44524119-44524747	PHF21B	MEIS1	Excit.Thal	NA	0.13766577340107028	NA	0.013870450857495768	0.4662010804640107	0.6412102318057612
chr10-47008228-47009004	ZNF488	MEIS1	Excit.Thal	NA	0.09076432446824105	NA	0.013872021024161478	0.20703274574570968	0.6412102318057612
chr17-39952391-39953850	MIEN1	ZNF148	Excit.Thal	NA	0.04739520872354437	NA	0.013872333871502907	3.46534488342557	5.4189267424625545
chr5-132556498-132557736	SOWAHA	ZBTB7A	Excit.Thal	NA	0.016085148903562625	NA	0.01387537137361491	0.5347009069217448	4.337631932589003
chr2-2212849-2213658	PXDN	SPDEF	Excit.Thal	NA	0.7503402016141633	NA	0.01387660119427322	0.5218254901111996	0.6808676514033136
chr8-26324459-26324839	EBF2	GLI3	Excit.Thal	NA	0.25763837664473155	NA	0.013877339666026198	0.3916071050049674	0.8386522983517334
chr17-81021173-81021541	BAIAP2	MYCN	Excit.Thal	NA	3.0131965367383864	NA	0.013877569787522016	1.9464500479048292	1.3991282499599993
chr16-5071433-5072556	C16orf89	NRF1	Excit.Thal	NA	0.004442351856627049	NA	0.013877684653924124	0.266503512924661	4.775264120567879
chr12-113488363-113488606	LHX5	KLF3	Excit.Thal	NA	0.13226332397336457	NA	0.0138787018070308	0.21029354362128996	2.260828161322393
chr6-3518175-3518982	PXDC1	SPI1	Excit.Thal	NA	0.10220918440436473	NA	0.01387915980629979	0.3330651453365571	0.7024719280283936
chr3-195153754-195154003	APOD	NFATC4	Excit.Thal	NA	6.260673191450524	NA	0.013880216008375934	1.8924392715265348	0.5030205393109826
chr17-42617953-42619021	KCNH4	EBF3	Excit.Thal	NA	0.1460551366459316	NA	0.013880656260744884	0.4831252377490224	0.9289805726553491
chr7-151232972-151233480	TMEM176B	MAF	Excit.Thal	NA	0.09592456777284941	NA	0.013882525402554398	0.5611468255483646	1.4210592645690803
chr2-161835064-161835342	TBR1	MLXIPL	Excit.Thal	NA	0.04806169646863902	NA	0.01388285192620878	0.1429877144293464	3.574556025215436
chr22-17575589-17575971	SLC25A18	NR4A1	Excit.Thal	NA	0.2422681472311161	NA	0.013882943498065963	0.5116426278473034	1.7868301447071144
chr17-29464845-29465308	TP53I13	MEF2A	Excit.Thal	NA	0.0050045512306943095	NA	0.013883762514417086	0.6900616108299618	6.109311727300443
chr12-49187239-49187494	KCNH3	ZNF274	Excit.Thal	NA	1.2982586644778704	NA	0.013884831871571902	2.003979357312209	1.798921647674804
chr15-66201922-66203291	SMAD6	MZF1	Excit.Thal	NA	0.011354313646165022	NA	0.013886167522392552	0.16252047679202852	3.372494317995045
chr17-42288112-42288864	HCRT	NR4A1	Excit.Thal	NA	0.048128399590308235	NA	0.013887035492281331	0.3671875411705085	1.7868301447071144
chr2-1957930-1958831	PXDN	GLI3	Excit.Thal	NA	0.07265215530071724	NA	0.013887402363665228	0.5218254901111996	0.8386522983517334
chr14-22871307-22872793	ACIN1	ZNF263	Excit.Thal	NA	0.505789654029425	NA	0.013888776380706304	4.099299397651523	2.5381036386203166
chr22-17865554-17865912	SLC25A18	TCF4	Excit.Thal	NA	0.0052091341234044965	NA	0.013889649270580963	0.5116426278473034	3.022527025206093
chr17-7455239-7456818	KCNAB3	ASCL1	Excit.Thal	NA	0.40625330136749094	NA	0.01389030698670506	0.8381510433190681	0.515843167886709
chr2-1707671-1709862	PXDN	ASCL1	Excit.Thal	NA	0.3849490659286297	NA	0.013892941919477597	0.5218254901111996	0.515843167886709
chr20-1894239-1895614	PDYN	ZKSCAN5	Excit.Thal	NA	0.07752304485380768	NA	0.013893509663003246	0.21653206501937253	2.6233130453030364
chr8-143038581-143040123	LY6L	SOX2	Excit.Thal	NA	0.013160121941358864	NA	0.013894161914113119	0.23289387434335387	2.920788343461042
chr2-240691737-240692254	SNED1	TCF4	Excit.Thal	NA	0.04807183856332457	NA	0.013897438691160977	2.437616184982308	3.022527025206093
chr9-122158962-122160202	LHX6	ZBTB18	Excit.Thal	NA	0.008038041410495796	NA	0.013900190674897518	0.17993734358863817	3.382628472792972
chr1-32753611-32755404	HDAC1	USF2	Excit.Thal	NA	0.021418545746776273	NA	0.013901497736739475	0.7561715425179728	3.443952190224775
chr13-28493776-28495558	FLT1	GABPA	Excit.Thal	NA	0.0374216852507288	NA	0.013901665608892404	0.7410074663792697	3.276558847304046
chr2-1305667-1305935	PXDN	POU2F2	Excit.Thal	NA	0.12780363165443479	NA	0.01390220121284343	0.5218254901111996	2.610432408513271
chr14-102893337-102893857	TRAF3	OTX2	Excit.Thal	NA	19.600243096347764	NA	0.013902230015126785	3.402883163088398	0.6300357338250278
chr22-38261682-38262500	SOX10	GLI3	Excit.Thal	NA	0.05651252806077182	NA	0.013903950514779606	0.5446268611983974	0.8386522983517334
chr1-40919323-40919952	KCNQ4	NFIB	Excit.Thal	NA	0.020797109719237265	NA	0.01390654576345209	1.4293184542757904	2.2783937913042998
chr9-130331702-130332050	PRDM12	TCF7	Excit.Thal	NA	1.204006993533375	NA	0.013908804375567884	0.9178342731302419	0.5033881864235992
chr19-5497551-5498179	NRTN	NRL	Excit.Thal	NA	0.059802143042457664	NA	0.013908842035243249	0.23923927305910866	1.2643337095938167
chr2-1594398-1595072	PXDN	ZNF317	Excit.Thal	NA	0.2245356553686741	NA	0.013909010061913989	0.5218254901111996	2.5391874489365627
chr19-6458793-6460746	TRIP10	MEIS2	Excit.Thal	NA	0.0044642379155464705	NA	0.013910516630367346	0.26463361996179063	1.5534632082084512
chr15-101267195-101267712	LRRK1	ZNF263	Excit.Thal	NA	0.3779143432146572	NA	0.01391354838801508	1.323436682609732	2.5381036386203166
chr15-100995050-100995369	LRRK1	OVOL2	Excit.Thal	NA	2.1869958667111837	NA	0.013914938499146027	1.323436682609732	0.8861944542128752
chr17-45171315-45171706	GFAP	KLF11	Excit.Thal	NA	0.6541747242222008	NA	0.013915023945929764	1.9138509648341606	1.510223788016676
chr2-107747203-107747444	SLC5A7	TCF4	Excit.Thal	NA	0.012280358698704108	NA	0.013915061799338638	0.4838177455317644	3.022527025206093
chr1-84758663-84759639	SYDE2	SPI1	Excit.Thal	NA	0.9082112706933652	NA	0.013915066485306701	0.8498149665381317	0.7024719280283936
chr19-55340844-55341440	NLRP9	ZNF740	Excit.Thal	NA	0.021438833535737327	NA	0.013915770640977168	0.10497092733373435	2.2577659580302294
chr1-40691240-40692697	COL9A2	GLIS3	Excit.Thal	NA	0.010710538726237609	NA	0.013916515883109978	0.42287585527393673	3.3712172673851493
chr8-26078826-26079445	EBF2	ZNF460	Excit.Thal	NA	0.5173293483038042	NA	0.013916600353207973	0.3916071050049674	2.5548073853560043
chr2-98796668-98797547	KIAA1211L	YY1	Excit.Thal	NA	0.19196383836849748	NA	0.013917030764832363	1.9373501857465276	4.184574339471194
chr19-18224201-18226438	SLC5A5	RARA	Excit.Thal	NA	0.016051323943923303	NA	0.013918082108140358	0.19048873088056864	1.5669788090523629
chr1-150268196-150269437	HIST2H2AB	MEIS2	Excit.Thal	NA	0.009797406124218231	NA	0.013919002203641407	0.07618916375319656	1.5534632082084512
chr5-74672965-74673813	GCNT4	REST	Excit.Thal	NA	0.1951061426676655	NA	0.013919229390388437	0.268143205384134	0.7421701250811295
chr7-16629234-16629434	AGR3	MEF2D	Excit.Thal	NA	0.016134222099097564	NA	0.013919379699721691	0.15135288112966702	3.7990707597321256
chr20-41738590-41739515	EMILIN3	NFATC2	Excit.Thal	NA	0.06944463960195722	NA	0.01392168407200566	0.17707019763511106	0.650309209739153
chr7-150368048-150369892	TMEM176B	JUNB	Excit.Thal	NA	0.01762503082775534	NA	0.01392197038314165	0.5611468255483646	2.7696052202689554
chr16-705690-706198	WFIKKN1	TCFL5	Excit.Thal	NA	0.017824872458815616	NA	0.013922684359159797	0.39786859444934447	2.7580802121393453
chr16-50673430-50673800	SALL1	ESR1	Excit.Thal	NA	0.08679701826177849	NA	0.013922789817848292	0.3667030724118484	2.3080962989295752
chr9-137786399-137787019	NOXA1	EBF3	Excit.Thal	NA	0.7840797664696677	NA	0.013922926584339428	3.153530700740522	0.9289805726553491
chr7-150368048-150369892	TMEM176A	SPIB	Excit.Thal	NA	0.2632324450037982	NA	0.013922990192802567	0.28787661128460457	0.2536915816567303
chr10-71865506-71866252	CDH23	ZNF148	Excit.Thal	NA	0.017727507914948606	NA	0.013923247553140925	0.7151357458789915	5.4189267424625545
chr20-37437286-37437822	NNAT	KLF11	Excit.Thal	NA	4.876059084239797	NA	0.013924983156828274	2.40433222853133	1.510223788016676
chr22-23984466-23984683	GSTT2B	PPARG	Excit.Thal	NA	0.18752739846953603	NA	0.013925525608708163	0.7309242769661223	2.9363760067553266
chr15-40693957-40695641	CHAC1	PPARD	Excit.Thal	NA	0.09347463305929557	NA	0.013927793285872807	1.952499828718611	2.928869275330711
chr3-14148037-14148555	WNT7A	ZNF148	Excit.Thal	NA	0.004301424881659588	NA	0.013928019401580989	0.15549495027934457	5.4189267424625545
chr17-18182589-18184880	LLGL1	EBF3	Excit.Thal	NA	0.06998930536815075	NA	0.013928050161889999	1.0524680984739014	0.9289805726553491
chr2-2238479-2238957	PXDN	SPI1	Excit.Thal	NA	1.0324613537926821	NA	0.013929814236424263	0.5218254901111996	0.7024719280283936
chr12-100678071-100678541	GAS2L3	PPARD	Excit.Thal	NA	0.06279314716867837	NA	0.013930678557213172	0.41678449776600535	2.928869275330711
chr2-48560192-48561301	STON1-GTF2A1L	ZNF682	Excit.Thal	NA	0.02995537663320105	NA	0.01393082516434929	0.31821121172788225	3.053312354711078
chr2-240527054-240527411	SNED1	E2F6	Excit.Thal	NA	1.6990210291065457	NA	0.01393166815746355	2.437616184982308	2.5740876804548996
chr8-142249466-142250716	ARC	SPI1	Excit.Thal	NA	0.5540904476541874	NA	0.01393275287329101	0.5081726144374115	0.7024719280283936
chr19-13609743-13610560	IL27RA	SPI1	Excit.Thal	NA	0.20604272581189134	NA	0.013933578235714937	0.4836801195945734	0.7024719280283936
chr17-44987214-44988585	GFAP	IRF9	Excit.Thal	NA	0.13785336860432007	NA	0.013934460211698422	1.9138509648341606	2.056925491831323
chr7-150337477-150337777	TMEM176A	SPI1	Excit.Thal	NA	0.4276560356392483	NA	0.013935057896803764	0.28787661128460457	0.7024719280283936
chr3-49929164-49930254	CDHR4	REST	Excit.Thal	NA	0.042636442926106244	NA	0.013935278819694582	0.08538511354731025	0.7421701250811295
chr19-49589950-49591628	SLC17A7	INSM1	Excit.Thal	NA	0.16599934205561545	NA	0.013935991139415385	0.40063509254651875	0.7496275591087598
chr15-41779609-41780137	ITPKA	MEF2C	Excit.Thal	NA	0.011340174286775553	NA	0.013936969781514787	0.20383844840965756	4.829994163471625
chr2-242088291-242089179	PDCD1	NFYC	Excit.Thal	NA	0.13582659064127064	NA	0.013938603350301997	0.7112691112217583	3.9084847900495006
chr16-4183009-4184900	GLIS2	SPIB	Excit.Thal	NA	1.3944350242650538	NA	0.013940526679044314	1.482852969638237	0.2536915816567303
chr20-2206830-2207942	PDYN	ZBTB14	Excit.Thal	NA	0.06279827705237465	NA	0.013942905176880117	0.21653206501937253	1.8961610794335153
chr6-13047668-13047976	PHACTR1	TEAD1	Excit.Thal	NA	2.7052689045707736	NA	0.013943258295659122	3.952241768053259	4.324699346747963
chr1-28378998-28379484	OPRD1	ZNF384	Excit.Thal	NA	0.28090177486291074	NA	0.013943414319031771	0.5715551482633519	2.2721724782300803
chr5-132540251-132541330	SOWAHA	NHLH2	Excit.Thal	NA	0.04603407637121821	NA	0.013944504493691424	0.5347009069217448	3.348268161116642
chr21-46457864-46460068	COL6A2	SP4	Excit.Thal	NA	0.007787067463360458	NA	0.013945096038096117	0.3958096272788702	3.4651047367439425
chr17-42039486-42041097	HCRT	RREB1	Excit.Thal	NA	0.11393938331969176	NA	0.013948357134336575	0.3671875411705085	0.6409626900873525
chr1-204223171-204223753	ETNK2	KLF11	Excit.Thal	NA	0.21528642265408923	NA	0.013948908165498522	1.071281115411489	1.510223788016676
chr19-55340844-55341440	COX6B2	ZNF740	Excit.Thal	NA	0.05475549240938248	NA	0.013949261412805634	0.3024982522568631	2.2577659580302294
chr22-38107841-38108200	MAFF	EGR4	Excit.Thal	NA	0.13481921298506414	NA	0.013949296974244112	0.39399752323952375	0.5391953086638613
chr9-130007847-130008226	C9orf50	ZNF384	Excit.Thal	NA	0.11184406981906542	NA	0.013949967912173379	0.3393240373080131	2.2721724782300803
chr3-14525817-14526342	SLC6A6	IRF3	Excit.Thal	NA	0.34320672011171316	NA	0.013951178608158631	2.3128824711155893	2.4268860821146827
chr17-4263104-4264206	CAMKK1	INSM1	Excit.Thal	NA	0.9919905394833646	NA	0.013953377874116235	3.214638983317927	0.7496275591087598
chr3-186054590-186055031	IGF2BP2	ASCL1	Excit.Thal	NA	0.2936103152128322	NA	0.013955622330998946	0.4391328790563307	0.515843167886709
chr16-4768429-4769194	ZNF500	KLF5	Excit.Thal	NA	0.08020579760310705	NA	0.013956073916396536	2.3052993452481845	1.5920575487814952
chr17-7250794-7252869	DVL2	NFIA	Excit.Thal	NA	0.014302010538088024	NA	0.01395806829085005	2.4508060786448955	3.1090619574878646
chr11-73647395-73647929	PLEKHB1	KLF6	Excit.Thal	NA	0.1385512087548997	NA	0.013959028919236047	1.8141214899665463	3.6849604013066912
chr11-71458417-71459008	KRTAP5-11	ZNF16	Excit.Thal	NA	0.32614873649871073	NA	0.013959148557734516	0.9789209862587672	1.6277891674195846
chr17-42288112-42288864	KCNH4	EBF3	Excit.Thal	NA	0.10576744648176756	NA	0.013962747766342333	0.4831252377490224	0.9289805726553491
chr9-137550319-137550561	ENTPD2	FOXP2	Excit.Thal	NA	4.190592454908348e-4	NA	0.013962783835777084	0.21161803638520682	6.672325686178278
chr2-1550365-1551220	PXDN	EBF1	Excit.Thal	NA	0.015334916071738303	NA	0.013967879635280433	0.5218254901111996	3.1830439485559543
chr2-170343107-170343600	GAD1	TCF4	Excit.Thal	NA	0.08126274447822301	NA	0.013970796534906812	2.4067572201842	3.022527025206093
chr1-90387164-90387604	BARHL2	POU3F2	Excit.Thal	NA	0.06627451196803963	NA	0.01397180049813433	0.1878788304926786	1.8455062458020113
chr8-22009688-22011132	FGF17	SOX10	Excit.Thal	NA	0.7328157220129353	NA	0.013974198878209202	1.530431347150241	0.5446268611983974
chr1-32055068-32055829	COL16A1	SPIB	Excit.Thal	NA	2.830530711718711	NA	0.013975438568107247	1.3501962697159988	0.2536915816567303
chr16-31712827-31713865	ITGAX	NFYA	Excit.Thal	NA	0.028337994470467188	NA	0.013975574209621082	0.2926247340664522	1.9748915988132143
chr7-74683541-74684642	RCC1L	ZNF460	Excit.Thal	NA	0.29695407000959684	NA	0.013975616816688855	2.578690338793034	2.5548073853560043
chr5-180318440-180318828	TBC1D9B	MYC	Excit.Thal	NA	4.508452104244896	NA	0.013976864818672533	3.4286450526311594	0.6554609309622343
chr19-49580064-49580827	SLC17A7	ZNF274	Excit.Thal	NA	0.5434794174575209	NA	0.013977297536461911	0.40063509254651875	1.798921647674804
chr17-74182165-74182540	KIF19	ETV4	Excit.Thal	NA	0.24211962297922857	NA	0.013978247666795045	0.16404323610399182	0.5452366111375211
chr8-142449372-142450047	TSNARE1	SP3	Excit.Thal	NA	0.08513762028445411	NA	0.013979752023612693	2.546151515572002	3.9746046721997166
chr3-50550165-50550630	ZMYND10	ZNF140	Excit.Thal	NA	0.04562836444527125	NA	0.013979833422444946	0.4854794615894814	3.1739015242760513
chr14-73239603-73240051	DPF3	EBF1	Excit.Thal	NA	0.031106294456067014	NA	0.013980433701724	1.1769769703671593	3.1830439485559543
chr7-101077154-101077951	MUC12	RFX3	Excit.Thal	NA	0.0032419049786952883	NA	0.013981040735744358	0.5510770508590702	5.209591889213035
chr22-17918556-17919215	SLC25A18	SPI1	Excit.Thal	NA	0.37071401843792323	NA	0.013981890649616798	0.5116426278473034	0.7024719280283936
chr17-38891262-38891588	STAC2	MYC	Excit.Thal	NA	1.390579910555625	NA	0.013982581105342678	1.2178584988311942	0.6554609309622343
chr11-62671258-62672631	CHRM1	NR3C2	Excit.Thal	NA	0.004228149058452371	NA	0.013982966626464158	0.3119822035893881	5.227500857480396
chr19-10431789-10432997	ICAM1	NR2C2	Excit.Thal	NA	0.0149085799567261	NA	0.013983003017812676	0.21887094603076274	3.894504144416745
chr19-10380100-10381203	ICAM1	REST	Excit.Thal	NA	0.10248194408865285	NA	0.013984828019259793	0.21887094603076274	0.7421701250811295
chr19-41887684-41888262	TMEM145	ZNF684	Excit.Thal	NA	0.9451543243886789	NA	0.01398534201973215	3.1807334278176738	2.4291745140076935
chr9-129703718-129703991	C9orf50	PPARG	Excit.Thal	NA	0.024290713078757915	NA	0.013985348876013205	0.3393240373080131	2.9363760067553266
chr19-19871198-19871507	CILP2	PRDM1	Excit.Thal	NA	0.18029775775147103	NA	0.013985579243622205	0.16134046927454632	0.6672760742021339
chr6-166903504-166904860	TTLL2	POU3F2	Excit.Thal	NA	0.017882554757630217	NA	0.013986434148828053	0.40128033008774944	1.8455062458020113
chr2-216926787-216927483	IGFBP5	HSF4	Excit.Thal	NA	0.38991010879566596	NA	0.013987107419603958	1.4271695486394111	2.754258214851638
chr19-1119021-1119311	PLK5	E2F1	Excit.Thal	NA	0.578722462799399	NA	0.013987306641546038	0.5468598066599829	0.6684078522862633
chr11-61403771-61404073	MYRF	ELF1	Excit.Thal	NA	0.10168585863991618	NA	0.013988428614813227	0.5986818469934272	1.7339702681715996
chr16-79512795-79513539	MAF	MTF1	Excit.Thal	NA	0.49338609987249044	NA	0.013988686350697405	1.4210592645690803	2.994179595140853
chr1-90550653-90551215	BARHL2	NR4A2	Excit.Thal	NA	0.044001861125318974	NA	0.013989321044950542	0.1878788304926786	1.4475331248614234
chr17-41758415-41758809	HCRT	SNAI3	Excit.Thal	NA	0.16628931644989242	NA	0.013989730036884904	0.3671875411705085	1.1540387687993767
chr19-10460920-10461942	ICAM1	ZNF263	Excit.Thal	NA	0.032102183509681574	NA	0.013989852365997174	0.21887094603076274	2.5381036386203166
chr9-114060629-114061191	WHRN	RFX2	Excit.Thal	NA	0.5993905074949066	NA	0.013992563347252133	1.072964508105141	1.9865845897170427
chr2-172094574-172095436	DLX1	SOX8	Excit.Thal	NA	0.06219896409008688	NA	0.013993745349116753	0.1750876077930411	0.6676907185241412
chr1-31372634-31374003	COL16A1	STAT1	Excit.Thal	NA	0.03721223814062071	NA	0.013993817906462333	1.3501962697159988	3.529433054912546
chr2-241362941-241363640	SNED1	E2F6	Excit.Thal	NA	1.0456844012555324	NA	0.013994006943736044	2.437616184982308	2.5740876804548996
chr20-63053087-63053324	NKAIN4	KLF11	Excit.Thal	NA	0.3383670162594358	NA	0.013994878303721354	1.0101912710086638	1.510223788016676
chr3-96812814-96815566	MTRNR2L12	ZNF263	Excit.Thal	NA	1.725591993282086	NA	0.013999955323179937	4.332237090762634	2.5381036386203166
chr16-2056039-2057385	MEIOB	TCF4	Excit.Thal	NA	0.002631472686926122	NA	0.0140003901025106	0.7066112490200841	3.022527025206093
chr12-100794265-100795743	GAS2L3	GABPA	Excit.Thal	NA	0.038307080455256964	NA	0.01400142238762573	0.41678449776600535	3.276558847304046
chr16-67163111-67164157	CBFB	SP2	Excit.Thal	NA	0.3809225608530154	NA	0.014001614904561822	1.6252582861220572	1.9819742093206065
chr2-161681082-161681297	TBR1	BACH2	Excit.Thal	NA	0.01758754680131453	NA	0.014001992983393182	0.1429877144293464	4.462139539364485
chr6-4007315-4007796	PXDC1	MAFF	Excit.Thal	NA	0.34611431001936255	NA	0.014002147441340413	0.3330651453365571	0.39399752323952375
chr3-128725512-128726888	GATA2	MEOX1	Excit.Thal	NA	0.1615975729813974	NA	0.014002718824972962	0.24560556516084942	0.24081339099891114
chr15-92609032-92609438	ST8SIA2	ZNF263	Excit.Thal	NA	0.2438856321090143	NA	0.014003955523811468	1.2218210692175602	2.5381036386203166
chr17-42487041-42487315	HCRT	ASCL1	Excit.Thal	NA	0.46405672330475195	NA	0.014006898149880138	0.3671875411705085	0.515843167886709
chr8-142237569-142238850	ARC	SPIB	Excit.Thal	NA	0.7396066166794719	NA	0.014007779424651355	0.5081726144374115	0.2536915816567303
chr11-126317762-126319609	PUS3	KLF11	Excit.Thal	NA	0.32137537157094964	NA	0.014010988885546305	2.0005978945218765	1.510223788016676
chr19-7197722-7198658	TRIP10	KLF15	Excit.Thal	NA	0.07846913334366606	NA	0.014011501105612936	0.26463361996179063	0.8608805407790731
chr8-22694329-22695935	EGR3	ZNF263	Excit.Thal	NA	0.031647748469886834	NA	0.01401461496404465	0.49652780033342225	2.5381036386203166
chr10-118726369-118726610	PRLHR	IRF3	Excit.Thal	NA	0.022226781103600612	NA	0.014015487406204839	0.10005019061090231	2.4268860821146827
chr4-90208344-90209163	MMRN1	ONECUT1	Excit.Thal	NA	0.13241479132393572	NA	0.01401666576402174	0.3266494648469239	0.7328550702102213
chr3-129439419-129440666	PLXND1	ZNF460	Excit.Thal	NA	0.04474363577066683	NA	0.014016899437827496	0.36329457033259827	2.5548073853560043
chr22-41940723-41941602	SHISA8	SOX4	Excit.Thal	NA	0.024883436380807592	NA	0.014018500140651285	0.5169609645237279	2.1216794498467273
chr11-65981892-65982415	NPAS4	NFIB	Excit.Thal	NA	0.03487638995742252	NA	0.014019091705146015	0.8070759127754614	2.2783937913042998
chr5-135763074-135763579	CXCL14	ZNF148	Excit.Thal	NA	0.027692448776230685	NA	0.014019435238324567	0.6598816060966618	5.4189267424625545
chr22-38026602-38027074	KCNJ4	EGR4	Excit.Thal	NA	0.6097855237128688	NA	0.014020578740369454	0.475182729956078	0.5391953086638613
chr6-4163516-4165363	PXDC1	MEF2C	Excit.Thal	NA	0.004876066115127012	NA	0.014022924773669686	0.3330651453365571	4.829994163471625
chr17-7462527-7462925	KCNAB3	RELA	Excit.Thal	NA	0.22425411479769222	NA	0.014024730447922216	0.8381510433190681	1.9967506179961734
chr12-110330172-110330478	ANKRD13A	ZNF384	Excit.Thal	NA	0.6107116624055892	NA	0.014024759479908758	2.5582229269370758	2.2721724782300803
chr17-1153800-1155008	MYO1C	NFIL3	Excit.Thal	NA	0.06924289665199262	NA	0.01402589725709828	1.7262019961826958	2.4580874247597397
chr5-133051185-133052928	SOWAHA	SP4	Excit.Thal	NA	0.03239282886792888	NA	0.014026800999453094	0.5347009069217448	3.4651047367439425
chr10-47085952-47086202	ZNF488	TCF4	Excit.Thal	NA	0.008313750942998174	NA	0.01403050317750281	0.20703274574570968	3.022527025206093
chr6-3517360-3517942	PXDC1	TCF4	Excit.Thal	NA	0.007110856100765876	NA	0.014030677262708036	0.3330651453365571	3.022527025206093
chr16-80747535-80747829	DYNLRB2	NFIC	Excit.Thal	NA	0.05242181383240703	NA	0.0140308243379177	1.6962337513390677	3.7517872420654266
chr7-95059850-95060164	PON1	IRF3	Excit.Thal	NA	0.036510089933868804	NA	0.014030847634464196	0.2066144699333747	2.4268860821146827
chr22-31579751-31580303	LIMK2	KLF11	Excit.Thal	NA	0.9906955539824245	NA	0.01403149906630111	2.809411576488601	1.510223788016676
chr3-122811930-122812147	SEMA5B	SREBF2	Excit.Thal	NA	0.051895623311377405	NA	0.014031747129825266	0.6212019682364573	4.676738749933492
chr2-238398242-238398840	SCLY	TFAP4	Excit.Thal	NA	1.4410622425990525	NA	0.014031924428694314	3.254775616725174	1.6932691699351008
chr19-35114614-35115726	CD22	ELF1	Excit.Thal	NA	0.030250070064751344	NA	0.01403262389554541	0.28750395907802495	1.7339702681715996
chr5-75404667-75405014	GCNT4	LHX2	Excit.Thal	NA	0.026185490846056265	NA	0.014034200215875953	0.268143205384134	1.8910356556168026
chr19-55338628-55340208	IL11	MEIS1	Excit.Thal	NA	0.08663169634629611	NA	0.014036416946288068	0.7975225158285836	0.6412102318057612
chr4-8488648-8489312	SH3TC1	SPIB	Excit.Thal	NA	0.30184413768383167	NA	0.014037193514725215	0.1731684424431144	0.2536915816567303
chr19-46503921-46504350	IGFL4	RFX2	Excit.Thal	NA	0.8396344659840295	NA	0.014038370616710547	1.8223983875610361	1.9865845897170427
chr11-659517-660246	IFITM3	ERF	Excit.Thal	NA	0.22182177151925958	NA	0.014038792420582286	1.1764173302272773	1.3570302407145398
chr1-37895126-37895412	POU3F1	MAFF	Excit.Thal	NA	1.8808888851106897	NA	0.01404151390979847	0.31296486455250155	0.39399752323952375
chr6-112228617-112228834	LAMA4	SPI1	Excit.Thal	NA	1.243235785191051	NA	0.014042873664120166	0.8746992868243764	0.7024719280283936
chr2-201257322-201257873	CFLAR	RFX1	Excit.Thal	NA	0.36939681878651387	NA	0.014044426472483362	2.8832513923872414	3.057269066212346
chr19-47256147-47257718	NPAS1	EGR1	Excit.Thal	NA	0.03312095188391787	NA	0.014045837618843867	0.8823980040066397	1.9450942163976097
chr19-18211546-18211870	ARRDC2	ATOH7	Excit.Thal	NA	0.9653033777281284	NA	0.014045838356592807	0.568266700508294	0.36554536273083743
chr5-75435446-75436168	GCNT4	NFIB	Excit.Thal	NA	0.022656496685159205	NA	0.014046910513268054	0.268143205384134	2.2783937913042998
chr19-43668000-43669488	KCNN4	NFIB	Excit.Thal	NA	0.0015085027938158096	NA	0.014047218761282548	0.22316477896997314	2.2783937913042998
chr11-71286761-71287603	KRTAP5-9	MEIS1	Excit.Thal	NA	0.06621412914707299	NA	0.01404759498205404	0.08923688125006271	0.6412102318057612
chr2-171859731-171859930	DLX1	ZNF384	Excit.Thal	NA	0.17339584373197506	NA	0.014048342709392475	0.1750876077930411	2.2721724782300803
chr16-15395558-15396557	MYH11	SNAI1	Excit.Thal	NA	0.45639689658112803	NA	0.01404879433629786	0.5899314277898778	0.4015301203187911
chr11-47448670-47449523	SPI1	NR4A2	Excit.Thal	NA	0.08813547235422045	NA	0.014049773852062153	0.7024719280283936	1.4475331248614234
chr13-28684012-28685421	FLT1	KLF11	Excit.Thal	NA	0.1442929083762716	NA	0.014051545915498734	0.7410074663792697	1.510223788016676
chr11-36239507-36239952	PRR5L	ELF1	Excit.Thal	NA	0.15424104028439187	NA	0.014052158794693488	0.8573821404060069	1.7339702681715996
chr15-74407207-74407878	ISLR2	MZF1	Excit.Thal	NA	0.059498064007498505	NA	0.014052800053475253	0.40441976184459866	3.372494317995045
chr17-80845445-80845650	NPTX1	PLAGL2	Excit.Thal	NA	2.2820075720363886	NA	0.014053260663767133	1.4867027831770838	1.8097301802377952
chr17-76452233-76453513	ST6GALNAC2	SOX10	Excit.Thal	NA	0.029414034540140344	NA	0.014054802721458582	0.10016965830538957	0.5446268611983974
chr16-79770075-79770886	MAF	KLF16	Excit.Thal	NA	0.1476369773269409	NA	0.014055266960779144	1.4210592645690803	1.5493685355503173
chr22-44752360-44752751	PHF21B	TCF3	Excit.Thal	NA	0.28785677276034044	NA	0.01405828642063043	0.4662010804640107	1.6337999386323638
chr20-51531010-51531429	NFATC2	SOX8	Excit.Thal	NA	0.4543628968488204	NA	0.014059005185650649	0.650309209739153	0.6676907185241412
chr3-184737894-184738499	CHRD	RFX1	Excit.Thal	NA	0.21809923399809897	NA	0.014059378202836665	0.5112883177670926	3.057269066212346
chr6-109712977-109714454	SMPD2	SNAI3	Excit.Thal	NA	0.08615564655315396	NA	0.014061681307131497	0.4228595273709535	1.1540387687993767
chr11-114379638-114379917	NNMT	TCF4	Excit.Thal	NA	0.005789015661116399	NA	0.014062178608761158	0.18349990997493915	3.022527025206093
chr20-24872580-24873139	ACSS1	TCF4	Excit.Thal	NA	0.004536096780657309	NA	0.014063610063825054	0.48117467443271017	3.022527025206093
chr5-133051185-133052928	SOWAHA	ELF1	Excit.Thal	NA	0.07535764505132796	NA	0.014063884687140257	0.5347009069217448	1.7339702681715996
chr11-65840984-65841383	MUS81	ZNF460	Excit.Thal	NA	1.144403189758362	NA	0.014063957605682171	2.5933496871462616	2.5548073853560043
chr2-49002566-49004527	STON1-GTF2A1L	GLIS2	Excit.Thal	NA	0.09937955475244503	NA	0.014068388935847755	0.31821121172788225	1.482852969638237
chr16-1621240-1621661	CACNA1H	USF2	Excit.Thal	NA	0.10438335774106139	NA	0.014069133068948164	0.8752940624338977	3.443952190224775
chr9-129822900-129824409	C9orf50	ELK3	Excit.Thal	NA	0.03889951279895421	NA	0.014070330904319615	0.3393240373080131	1.0566383612542865
chr11-5820652-5820859	TRIM6	TEAD4	Excit.Thal	NA	0.24674742456537602	NA	0.014071558393265647	0.19010911716961232	0.6798402638964278
chr10-97974592-97975858	HOGA1	TCF7L1	Excit.Thal	NA	0.2587945620178415	NA	0.014073194386562482	0.6358371781417269	0.7537734384739109
chr11-61041718-61042524	ZP1	PLAGL2	Excit.Thal	NA	0.06556342085420207	NA	0.01407374689941556	0.23285386567498562	1.8097301802377952
chr8-143964948-143966303	FBXL6	RBPJ	Excit.Thal	NA	0.06424199377161945	NA	0.014073846485031804	2.4586890810254416	4.665015648072831
chr7-95213899-95214480	PON1	IRF3	Excit.Thal	NA	0.03225766317387607	NA	0.014073996716143053	0.2066144699333747	2.4268860821146827
chr1-1115644-1116926	ATAD3C	IRF9	Excit.Thal	NA	0.012594258129070548	NA	0.01407408939075803	0.392084789262441	2.056925491831323
chr17-7511079-7511800	DNAH2	SNAI3	Excit.Thal	NA	0.3472510548634053	NA	0.014075089044778808	1.0605677744575464	1.1540387687993767
chr19-954734-954933	FSTL3	SP2	Excit.Thal	NA	1.0203782645668238	NA	0.014076053891727539	2.407665217917993	1.9819742093206065
chr5-5317818-5318281	ADAMTS16	PKNOX2	Excit.Thal	NA	0.041300903504020645	NA	0.014076541428500759	0.7718644745805783	2.844527387689363
chr1-29551176-29551382	TMEM200B	ZSCAN29	Excit.Thal	NA	0.17568560380138015	NA	0.014076584513291001	0.22589070677519002	1.9069555344419338
chr2-169539437-169539663	FASTKD1	ZNF384	Excit.Thal	NA	5.274460664590881	NA	0.014076623518402094	4.687017846496174	2.2721724782300803
chr8-926301-927095	DLGAP2	RFX3	Excit.Thal	NA	0.2546080297741522	NA	0.014076903699174451	3.7526923531752736	5.209591889213035
chr21-42973354-42975725	U2AF1	EBF1	Excit.Thal	NA	0.002837471518438507	NA	0.014077684995027769	1.2748516563328407	3.1830439485559543
chr6-99990806-99991231	SIM1	STAT3	Excit.Thal	NA	0.03250504134536815	NA	0.014077824785041639	0.14934695321675479	3.6507359990514683
chr6-109050085-109050370	SMPD2	GRHL1	Excit.Thal	NA	0.2794589171145678	NA	0.014078127790375166	0.4228595273709535	1.8378002715998978
chr20-41359576-41359997	EMILIN3	SP3	Excit.Thal	NA	0.02092553195462114	NA	0.01407917277330131	0.17707019763511106	3.9746046721997166
chr20-63119811-63120528	NKAIN4	MEIS2	Excit.Thal	NA	0.01733927598382323	NA	0.014079378592271041	1.0101912710086638	1.5534632082084512
chr19-6411636-6412724	TRIP10	PRDM4	Excit.Thal	NA	0.01605089282737749	NA	0.014079538378134065	0.26463361996179063	3.2147454506520523
chr6-3482681-3483112	PXDC1	MYC	Excit.Thal	NA	0.32150081994951235	NA	0.014079911462299581	0.3330651453365571	0.6554609309622343
chr1-54662682-54662991	TMEM61	MAFF	Excit.Thal	NA	0.6708555583106866	NA	0.01408002489365378	0.41624636300172874	0.39399752323952375
chr7-94949212-94949811	PON1	MEF2A	Excit.Thal	NA	0.001759819621700698	NA	0.014080346524171743	0.2066144699333747	6.109311727300443
chr6-3487953-3488492	PXDC1	NFATC4	Excit.Thal	NA	0.2580670301946771	NA	0.014083224567649773	0.3330651453365571	0.5030205393109826
chr12-14497561-14497965	MGP	YY1	Excit.Thal	NA	0.03509569492953642	NA	0.014085407347314362	0.3730555710146935	4.184574339471194
chr20-51636202-51636640	SALL4	FOS	Excit.Thal	NA	0.027986755973567253	NA	0.014085785915994964	0.45758109798463553	2.058989555725815
chr1-38545700-38546036	POU3F1	RFX1	Excit.Thal	NA	0.12220535362847468	NA	0.014086037127725031	0.31296486455250155	3.057269066212346
chr11-61273105-61273510	PTGDR2	KLF11	Excit.Thal	NA	0.05296315185385493	NA	0.0140879817276868	0.0965520909726604	1.510223788016676
chr19-14276826-14278020	C19orf57	ZNF682	Excit.Thal	NA	0.06720318848832157	NA	0.014088119240654574	0.8981209671647522	3.053312354711078
chr16-69796337-69796797	AARS	ATF6	Excit.Thal	NA	0.5896804309633248	NA	0.014088543158612512	4.111696058694959	4.405789627792942
chr16-56675443-56676179	MT1G	ERG	Excit.Thal	NA	0.5526311911600186	NA	0.01408889162663318	0.6055450154061661	0.39185239954322126
chr2-130195728-130195971	CFC1	PPARG	Excit.Thal	NA	0.2367790609231207	NA	0.014089150608227245	1.6608333070388748	2.9363760067553266
chr15-44956623-44957008	B2M	RREB1	Excit.Thal	NA	12.362702450121661	NA	0.014089324467805565	3.2380644228013193	0.6409626900873525
chr19-9846974-9847372	ICAM1	ZNF460	Excit.Thal	NA	0.03460249078343003	NA	0.014090245599630423	0.21887094603076274	2.5548073853560043
chr20-51397919-51398349	NFATC2	ZNF317	Excit.Thal	NA	0.13230267342494073	NA	0.014090893272350344	0.650309209739153	2.5391874489365627
chr6-112253421-112254649	LAMA4	TCF4	Excit.Thal	NA	0.002702372225539695	NA	0.014092639236383748	0.8746992868243764	3.022527025206093
chr19-46850131-46851207	PTGIR	ETV3	Excit.Thal	NA	0.03006488075177948	NA	0.014095075575278171	0.23140736798628733	2.113579702739804
chr16-841795-842612	WFIKKN1	MAFA	Excit.Thal	NA	0.4694836650637455	NA	0.014097886018550956	0.39786859444934447	0.20924537697666135
chr14-23034328-23035435	MMP14	ZNF16	Excit.Thal	NA	0.03138548054711385	NA	0.014098598725824397	0.13056791743153168	1.6277891674195846
chr3-183969819-183970204	CHRD	POU2F2	Excit.Thal	NA	0.07666581183698554	NA	0.014100069165624752	0.5112883177670926	2.610432408513271
chr20-2475881-2476523	PDYN	STAT3	Excit.Thal	NA	0.07088553373660982	NA	0.014100096909309601	0.21653206501937253	3.6507359990514683
chr8-20196469-20198462	LZTS1	NFIA	Excit.Thal	NA	0.009307484302831797	NA	0.014101031433659776	0.5393134232310084	3.1090619574878646
chr2-171708683-171708903	DLX1	ZNF460	Excit.Thal	NA	0.11946210772066482	NA	0.014101330755726258	0.1750876077930411	2.5548073853560043
chr19-7102279-7102553	TRIP10	CEBPA	Excit.Thal	NA	0.13674833406563652	NA	0.014102173090363934	0.26463361996179063	0.8279434874509475
chr9-114429582-114430118	AKNA	MYCN	Excit.Thal	NA	0.32113078229343744	NA	0.014103447815788922	0.545200024828075	1.3991282499599993
chr5-4011864-4012464	IRX1	PKNOX2	Excit.Thal	NA	0.04153543901138806	NA	0.014106243236749768	0.40847034185264774	2.844527387689363
chr11-19577225-19578633	CSRP3	INSM1	Excit.Thal	NA	0.023729460952444784	NA	0.014106310360780127	0.10267113626765384	0.7496275591087598
chr2-169363450-169364976	LRP2	ELK4	Excit.Thal	NA	0.4867339905073396	NA	0.014106752699765267	2.317039782497873	2.883825221157149
chr19-2524874-2525418	TLE6	EGR4	Excit.Thal	NA	0.3198526113605515	NA	0.014108061089758027	0.4453300214639234	0.5391953086638613
chr10-119080011-119081398	RGS10	NR4A2	Excit.Thal	NA	0.030537669929662524	NA	0.01410820677543062	0.4020649286751085	1.4475331248614234
chr9-121807355-121808458	MORN5	RREB1	Excit.Thal	NA	0.283542522113263	NA	0.014108513893591499	0.7922303071724832	0.6409626900873525
chr16-4651554-4652213	ZNF500	PPARD	Excit.Thal	NA	0.14880309369245057	NA	0.014110330287588652	2.3052993452481845	2.928869275330711
chr19-48954346-48955838	FUT2	MZF1	Excit.Thal	NA	0.027174518857414946	NA	0.014111686608965177	0.7267331589409124	3.372494317995045
chr3-179652409-179654007	ACTL6A	STAT3	Excit.Thal	NA	0.032050477899396294	NA	0.01411211398240811	1.169677647145777	3.6507359990514683
chr17-81399585-81399808	BAIAP2	ZNF263	Excit.Thal	NA	0.9418128814060297	NA	0.01411222717184924	1.9464500479048292	2.5381036386203166
chr2-171921819-171923010	DLX1	PRDM4	Excit.Thal	NA	0.012019078727800007	NA	0.014112879650218362	0.1750876077930411	3.2147454506520523
chr12-100668739-100669247	SLC17A8	TCF4	Excit.Thal	NA	0.008314784139995441	NA	0.014113113024225379	0.49033075802231024	3.022527025206093
chr1-11189149-11189964	CASZ1	TCF4	Excit.Thal	NA	0.00256403114815037	NA	0.014114053370531832	0.7111827049531319	3.022527025206093
chr16-79402002-79402913	MAF	E2F6	Excit.Thal	NA	0.3641649933986829	NA	0.014114632784615253	1.4210592645690803	2.5740876804548996
chr3-184740818-184741288	CHRD	PKNOX1	Excit.Thal	NA	0.06327306211217779	NA	0.014115228639156107	0.5112883177670926	3.975875295179218
chr10-73717288-73718253	C10orf55	NFATC4	Excit.Thal	NA	0.02586624681131916	NA	0.014115321302601926	0.09715305907546166	0.5030205393109826
chr2-48131287-48132673	STON1-GTF2A1L	KLF11	Excit.Thal	NA	0.057222935385929166	NA	0.014117107859842442	0.31821121172788225	1.510223788016676
chr12-51820241-51821347	GRASP	ZNF384	Excit.Thal	NA	0.04124980486830183	NA	0.01411793170497926	0.3201399743007796	2.2721724782300803
chr6-160130805-160131630	MAS1	NR2C2	Excit.Thal	NA	0.021179259995282078	NA	0.014119010109893488	0.41733846896650434	3.894504144416745
chr19-17639403-17640032	ARRDC2	SPI1	Excit.Thal	NA	0.39194281564773303	NA	0.014121359199260098	0.568266700508294	0.7024719280283936
chr19-17725634-17726040	ARRDC2	TCF4	Excit.Thal	NA	0.007310286449049419	NA	0.014123942399664139	0.568266700508294	3.022527025206093
chr10-26014858-26015376	GAD2	NFIL3	Excit.Thal	NA	3.07219169353965	NA	0.014124110137426548	1.6550196469114535	2.4580874247597397
chr1-45034187-45034505	TESK2	OLIG1	Excit.Thal	NA	1.0099700715162858	NA	0.014128588374393984	1.252569125417193	1.2065155906748315
chr19-9906571-9907138	ICAM1	E2F6	Excit.Thal	NA	0.08209324731526046	NA	0.014128699196623108	0.21887094603076274	2.5740876804548996
chr18-6776223-6776514	ARHGAP28	NRL	Excit.Thal	NA	0.7707886709090688	NA	0.014129803124886079	1.3627525653181742	1.2643337095938167
chr19-18204699-18205435	ARRDC2	GLI3	Excit.Thal	NA	0.15145759818558677	NA	0.014131487603680375	0.568266700508294	0.8386522983517334
chr22-46619222-46621173	TTC38	GABPA	Excit.Thal	NA	0.09676383152361169	NA	0.014131700671292264	1.6221820032228476	3.276558847304046
chr17-39617495-39618327	STAC2	HES6	Excit.Thal	NA	0.3321211891596702	NA	0.014131701557572178	1.2178584988311942	1.2923991980781135
chr11-62974446-62975559	CHRM1	STAT1	Excit.Thal	NA	0.04184302439555109	NA	0.014131705237602562	0.3119822035893881	3.529433054912546
chr16-88927624-88928066	PIEZO1	ZNF263	Excit.Thal	NA	0.048377007110378054	NA	0.014132451584103107	0.29657188866396417	2.5381036386203166
chr19-44050751-44052361	KCNN4	ERF	Excit.Thal	NA	0.028667474558909892	NA	0.014133056430611853	0.22316477896997314	1.3570302407145398
chr1-88444421-88445107	GTF2B	MAFK	Excit.Thal	NA	0.8778859486223333	NA	0.014133179556728817	3.5528262014501606	2.421434818373043
chr2-74198057-74199641	LOXL3	ZNF135	Excit.Thal	NA	0.03525884823247676	NA	0.014133278598036899	0.9144690435926153	2.8258260650377367
chr1-99305548-99306775	PALMD	ZNF341	Excit.Thal	NA	0.4516965060517646	NA	0.014134669587393811	0.8851029824475845	2.1827623880520117
chr7-151027843-151028898	TMEM176A	KLF11	Excit.Thal	NA	0.06733174473086377	NA	0.014134889610026603	0.28787661128460457	1.510223788016676
chr2-238698698-238699223	TWIST2	KLF5	Excit.Thal	NA	0.05057979244885524	NA	0.01413810366206842	0.35441700261854286	1.5920575487814952
chr19-18590463-18590950	PDE4C	INSM1	Excit.Thal	NA	0.21600305970445918	NA	0.014138153736538468	0.9091969847597897	0.7496275591087598
chr12-90936160-90937281	LUM	KLF2	Excit.Thal	NA	0.047808361948378446	NA	0.01413816280867343	0.16796580333747682	1.256295669094553
chr17-1471735-1472271	MYO1C	SP1	Excit.Thal	NA	0.16109533237452095	NA	0.014139859036767103	1.7262019961826958	2.662027192854825
chr22-42142910-42143434	SHISA8	RREB1	Excit.Thal	NA	0.5489681896836393	NA	0.014141156899650214	0.5169609645237279	0.6409626900873525
chr20-24633175-24633464	ACSS1	SNAI1	Excit.Thal	NA	0.7350544579524733	NA	0.014141417164870098	0.48117467443271017	0.4015301203187911
chr1-37740999-37742178	POU3F1	MEIS1	Excit.Thal	NA	0.0694598154020993	NA	0.014142532455709548	0.31296486455250155	0.6412102318057612
chr2-71076315-71076700	ANKRD53	TCF4	Excit.Thal	NA	0.005091646163953071	NA	0.014145455097752465	0.2850407230113419	3.022527025206093
chr17-38853089-38854156	CISD3	ZNF148	Excit.Thal	NA	0.04269039287403359	NA	0.0141457830398294	2.8244627538409164	5.4189267424625545
chr20-5270192-5270977	RASSF2	SOX10	Excit.Thal	NA	0.15316681841335103	NA	0.014146324472250546	0.5000939791793274	0.5446268611983974
chr10-97333523-97335210	SFRP5	SOX8	Excit.Thal	NA	0.0591582800124267	NA	0.014147511623797576	0.3302897668359138	0.6676907185241412
chr10-97640159-97641658	EXOSC1	NFATC3	Excit.Thal	NA	0.04763555431780864	NA	0.014147608414297269	3.1827019382093042	3.6503542727035203
chr3-140951452-140951691	SPSB4	POU4F1	Excit.Thal	NA	0.6133334447365507	NA	0.01414817041878577	0.24678080594788668	0.46431119219572575
chr2-28468884-28469510	FOSL2	SNAI1	Excit.Thal	NA	1.5532592719353338	NA	0.014148304165518922	0.7537057770198248	0.4015301203187911
chr14-23285279-23286780	REM2	IRF3	Excit.Thal	NA	0.00844364410271776	NA	0.014148396037674642	0.26008993290520505	2.4268860821146827
chr8-21991658-21991963	FGF17	EBF3	Excit.Thal	NA	0.8241695681460006	NA	0.014148405917349423	1.530431347150241	0.9289805726553491
chr19-43634437-43635461	KCNN4	EBF3	Excit.Thal	NA	0.016855432671555384	NA	0.014148997137197087	0.22316477896997314	0.9289805726553491
chr16-75245433-75245829	CHST6	RBPJ	Excit.Thal	NA	0.01376851059236534	NA	0.014151427176513931	0.4387405960136619	4.665015648072831
chr1-156740497-156741505	HAPLN2	SP2	Excit.Thal	NA	0.10814183377503421	NA	0.014152739795471714	0.9765526576673208	1.9819742093206065
chr19-9917287-9917524	ICAM1	SPI1	Excit.Thal	NA	0.14928162589190463	NA	0.014153100467151295	0.21887094603076274	0.7024719280283936
chr1-145960384-145960965	PIAS3	KLF11	Excit.Thal	NA	0.21414394370847822	NA	0.014154065424657258	2.338406996301159	1.510223788016676
chr19-40601171-40601554	SERTAD3	ZNF682	Excit.Thal	NA	0.03641838054201208	NA	0.014154663383843953	0.4427347376904095	3.053312354711078
chr17-74298631-74299519	TTYH2	ELF1	Excit.Thal	NA	0.10752774972771481	NA	0.0141550598553098	0.6527371864228787	1.7339702681715996
chr20-41395467-41396488	EMILIN3	EGR4	Excit.Thal	NA	0.07106007600355342	NA	0.014155864231696968	0.17707019763511106	0.5391953086638613
chr3-184134002-184136110	CHRD	TFAP2E	Excit.Thal	NA	0.05317764029725968	NA	0.014155883058978186	0.5112883177670926	2.1025061416574036
chr17-81927388-81928178	CCDC57	RFX1	Excit.Thal	NA	0.40068725500419033	NA	0.014156708805342031	4.080194632828406	3.057269066212346
chr5-176797494-176798000	FGFR4	EBF3	Excit.Thal	NA	0.03293143630990514	NA	0.0141589382754986	0.13489873249471834	0.9289805726553491
chr14-24051374-24052717	ADCY4	RELB	Excit.Thal	NA	0.02490888242382142	NA	0.014159801170108347	0.1839719004399474	1.0256053259872129
chr12-49567415-49568776	LMBR1L	ERG	Excit.Thal	NA	0.9116596166146296	NA	0.014159986565358103	2.7503811443536077	0.39185239954322126
chr11-62726465-62728597	CHRM1	SP4	Excit.Thal	NA	0.01677156880122492	NA	0.014160725288891264	0.3119822035893881	3.4651047367439425
chr19-3855397-3855897	TJP3	ETV4	Excit.Thal	NA	0.7232058450482086	NA	0.014162392499017129	0.6760289721180686	0.5452366111375211
chr22-32411606-32412596	BPIFC	SOX10	Excit.Thal	NA	0.19760215776665163	NA	0.01416289508324196	0.4779142797981291	0.5446268611983974
chr9-128572140-128572747	PHYHD1	TP53	Excit.Thal	NA	0.32734968464182596	NA	0.014163055092623215	0.4662170032419247	1.1574458201632392
chr2-11448863-11449092	GREB1	STAT3	Excit.Thal	NA	0.3014634785142239	NA	0.014163291348662491	2.8926050884011345	3.6507359990514683
chr19-48806250-48806987	TULP2	MEIS3	Excit.Thal	NA	0.01325858021346885	NA	0.014163397209520862	0.3472945216437185	1.617307052007596
chr17-45261562-45262422	GFAP	IRF5	Excit.Thal	NA	0.8470554684814031	NA	0.01416606326629237	1.9138509648341606	0.6085483636527822
chr17-81119512-81120017	BAIAP2	ZNF682	Excit.Thal	NA	0.2780748056248729	NA	0.014166427104167937	1.9464500479048292	3.053312354711078
chr11-62791510-62792171	CHRM1	ZBTB7A	Excit.Thal	NA	0.008759124550276628	NA	0.014166786162049137	0.3119822035893881	4.337631932589003
chr16-31471830-31472722	ITGAX	E2F6	Excit.Thal	NA	0.0476976866481385	NA	0.014167859715220749	0.2926247340664522	2.5740876804548996
chr10-126181771-126182127	MMP21	ELF1	Excit.Thal	NA	0.17481682742878535	NA	0.014168150989641876	1.0046697944940166	1.7339702681715996
chr11-66311826-66313081	EFEMP2	EBF1	Excit.Thal	NA	0.004277603003220002	NA	0.014169457530458488	0.6588210779535465	3.1830439485559543
chr10-45058896-45059596	ALOX5	NFYA	Excit.Thal	NA	0.21388340454348714	NA	0.014172771078487596	0.6349766070788233	1.9748915988132143
chr2-240700804-240702607	SNED1	SPI1	Excit.Thal	NA	1.7380203940681707	NA	0.014175535063025435	2.437616184982308	0.7024719280283936
chr3-134959383-134960021	EPHB1	ELF1	Excit.Thal	NA	4.281504111541985	NA	0.014178102231949307	3.64120172135059	1.7339702681715996
chr16-1366914-1367267	SOX8	ZNF460	Excit.Thal	NA	0.2225456819009991	NA	0.014178795611219	0.6676907185241412	2.5548073853560043
chr2-232387866-232389082	KCNJ13	KLF11	Excit.Thal	NA	0.18185589494075857	NA	0.01417920873866337	1.201193917571437	1.510223788016676
chr17-44932504-44932833	GFAP	ZBTB26	Excit.Thal	NA	0.9596070419502997	NA	0.014180867502267654	1.9138509648341606	2.4764801980331432
chr17-42288112-42288864	HCRT	REL	Excit.Thal	NA	0.09059983384826327	NA	0.014183832063250438	0.3671875411705085	2.613394601045777
chr2-240411128-240414040	RNPEPL1	KLF11	Excit.Thal	NA	0.1737818622773192	NA	0.014184059081471564	2.0068686175985846	1.510223788016676
chr9-130712257-130713636	ABL1	SP2	Excit.Thal	NA	0.6885547542960708	NA	0.014187108958180006	3.8964689936811823	1.9819742093206065
chr1-230850508-230851116	FAM89A	NR4A1	Excit.Thal	NA	0.0825546576415432	NA	0.014187111020878974	0.3397469843898975	1.7868301447071144
chr19-13061035-13061684	MAN2B1	NR2C2	Excit.Thal	NA	0.09374565913530207	NA	0.014187473685522365	2.1142354646584995	3.894504144416745
chr15-90691868-90692657	BLM	NR4A2	Excit.Thal	NA	0.042484612150893046	NA	0.014188678141402783	0.5123123976610838	1.4475331248614234
chr19-43580072-43580734	KCNN4	KLF16	Excit.Thal	NA	0.046664472705839996	NA	0.01419008579174929	0.22316477896997314	1.5493685355503173
chr3-123162792-123163406	SEMA5B	ZNF317	Excit.Thal	NA	0.2839685849900238	NA	0.014190317418745928	0.6212019682364573	2.5391874489365627
chr6-30913628-30915032	HLA-B	RELA	Excit.Thal	NA	0.3888267771807422	NA	0.014190445808707437	1.6256048965099636	1.9967506179961734
chr3-13878058-13878628	WNT7A	IRF3	Excit.Thal	NA	0.021618754723890483	NA	0.014191014632495613	0.15549495027934457	2.4268860821146827
chr2-172931913-172932119	CDCA7	RREB1	Excit.Thal	NA	0.5085824674459569	NA	0.014191500340618779	0.24431510291534636	0.6409626900873525
chr22-29847989-29848428	CABP7	HSF4	Excit.Thal	NA	0.045008494526139364	NA	0.014192981951206208	0.3126662896962397	2.754258214851638
chr3-49636355-49637545	UBA7	PPARG	Excit.Thal	NA	0.004800207600356658	NA	0.014193660015963297	0.08863474803728402	2.9363760067553266
chr19-2685536-2686172	TLE6	SOX15	Excit.Thal	NA	0.05893850753975103	NA	0.014193933537167658	0.4453300214639234	2.581796683457691
chr3-146747586-146748184	PLSCR2	TFAP4	Excit.Thal	NA	0.21302153785958677	NA	0.014195023517447414	0.6835288378960838	1.6932691699351008
chr19-17735419-17735694	ARRDC2	SPI1	Excit.Thal	NA	0.48028331360664267	NA	0.014195180798465833	0.568266700508294	0.7024719280283936
chr16-2071191-2071451	IFT140	TCF3	Excit.Thal	NA	0.9149436960143543	NA	0.014195910814548577	2.6441755441982613	1.6337999386323638
chr22-30821963-30822869	RNF185	CUX1	Excit.Thal	NA	0.038483834993143805	NA	0.014196440252050867	3.2555299076691817	4.56391864109324
chr22-30634284-30636098	RNF215	GLIS3	Excit.Thal	NA	0.028492600685903098	NA	0.01419673836428957	2.593253795629117	3.3712172673851493
chr16-70407644-70408521	CLEC18A	TCF3	Excit.Thal	NA	0.10188395548027489	NA	0.014196939100748757	0.38855863357729603	1.6337999386323638
chr20-62860360-62862299	NKAIN4	EGR4	Excit.Thal	NA	0.15951107866457287	NA	0.014197163359059474	1.0101912710086638	0.5391953086638613
chr3-14016485-14017345	WNT7A	RREB1	Excit.Thal	NA	0.231335390941839	NA	0.014197607563377705	0.15549495027934457	0.6409626900873525
chr11-71118794-71119314	KRTAP5-11	TFAP4	Excit.Thal	NA	0.4094046751165475	NA	0.014197915539686936	0.9789209862587672	1.6932691699351008
chr6-112076349-112076821	LAMA4	POU6F2	Excit.Thal	NA	0.023783130441939748	NA	0.014198469966105893	0.8746992868243764	2.8167631766091135
chr4-107858087-107858632	SGMS2	ZNF140	Excit.Thal	NA	0.19999110174744344	NA	0.014199467077779828	2.09716246354662	3.1739015242760513
chr3-138244289-138244887	DZIP1L	E2F6	Excit.Thal	NA	0.14737878589288786	NA	0.014201243177256719	0.6231982357242811	2.5740876804548996
chr15-64948952-64950159	IGDCC4	ERG	Excit.Thal	NA	1.4088318179674635	NA	0.014202899903452628	1.273580884224437	0.39185239954322126
chr21-45700444-45700974	POFUT2	SPI1	Excit.Thal	NA	1.5101916681304972	NA	0.014205466042471417	2.79908300311973	0.7024719280283936
chr11-598028-598406	ANO9	EBF3	Excit.Thal	NA	0.022358168525877558	NA	0.01420740896210853	0.08575517899548325	0.9289805726553491
chr7-107563235-107564560	SLC26A4	SPIB	Excit.Thal	NA	1.0096418739712976	NA	0.01420845420910172	0.5073161313466278	0.2536915816567303
chr19-18613696-18614180	PDE4C	RREB1	Excit.Thal	NA	0.3586451911221884	NA	0.014209214517222658	0.9091969847597897	0.6409626900873525
chr12-49622591-49624113	KCNH3	RREB1	Excit.Thal	NA	0.9120201235684172	NA	0.01420975014552417	2.003979357312209	0.6409626900873525
chr11-18353214-18353518	UEVLD	SPI1	Excit.Thal	NA	3.082123444516541	NA	0.01421082736283586	3.1912618098367043	0.7024719280283936
chr11-46977449-46977648	SPI1	SOX15	Excit.Thal	NA	0.06708668579884995	NA	0.014211984139094243	0.7024719280283936	2.581796683457691
chr3-38384111-38384394	DLEC1	SOX4	Excit.Thal	NA	0.07797563807902537	NA	0.01421293318638537	0.542656706999741	2.1216794498467273
chr1-36374335-36374937	EVA1B	ZNF317	Excit.Thal	NA	0.03306853499148865	NA	0.014213526211092993	0.2050114827422639	2.5391874489365627
chr2-48440095-48441602	STON1-GTF2A1L	SP3	Excit.Thal	NA	0.013656849204714192	NA	0.014215309690852095	0.31821121172788225	3.9746046721997166
chr4-24826977-24827516	SOD3	RREB1	Excit.Thal	NA	0.3007679689948848	NA	0.014215416940381096	0.25173845936175965	0.6409626900873525
chr19-10403200-10404958	QTRT1	NR2C2	Excit.Thal	NA	0.1746035545874381	NA	0.01421716730855402	3.899504273378643	3.894504144416745
chr3-185937097-185938330	DGKG	KLF10	Excit.Thal	NA	0.6250494972682168	NA	0.014217416111124809	2.7957240244673747	1.2516338893797165
chr17-29132859-29133605	TP53I13	VEZF1	Excit.Thal	NA	0.04509227522816858	NA	0.014217807125330047	0.6900616108299618	3.0213230776748246
chr4-185566847-185567546	C4orf47	RXRG	Excit.Thal	NA	4.867076686468665	NA	0.014220156862894	3.101866426968583	0.4822511490094032
chr15-94282391-94283386	MCTP2	PKNOX2	Excit.Thal	NA	0.030589933950433103	NA	0.014222177326978386	0.43040337501365333	2.844527387689363
chr3-122669505-122669970	SEMA5B	ZNF384	Excit.Thal	NA	0.6873295286364233	NA	0.014222707400671024	0.6212019682364573	2.2721724782300803
chr8-143814971-143816327	WDR97	SP2	Excit.Thal	NA	0.11970088022291149	NA	0.01422308842555504	1.7770094681510753	1.9819742093206065
chr1-230728526-230729383	FAM89A	FLI1	Excit.Thal	NA	0.41305876375072065	NA	0.014224175425187828	0.3397469843898975	0.5095606736268179
chr16-88784071-88784378	PIEZO1	NFATC2	Excit.Thal	NA	0.2545837655922098	NA	0.014224443815955253	0.29657188866396417	0.650309209739153
chr19-12945380-12946333	NFIX	E2F6	Excit.Thal	NA	0.39395410203541464	NA	0.014224471585835544	1.2717529575217883	2.5740876804548996
chr14-23986566-23987376	ADCY4	STAT1	Excit.Thal	NA	0.009537006983917866	NA	0.01422524701813135	0.1839719004399474	3.529433054912546
chr9-127516903-127517244	LRSAM1	ZNF354C	Excit.Thal	NA	0.6643608185979643	NA	0.014227536846428024	3.5924181469950223	1.9727827898687857
chr6-31441499-31442151	LY6G5C	CTCF	Excit.Thal	NA	0.058762689900603966	NA	0.014228023276532971	0.7097866570439273	3.470266400366575
chr19-18542707-18544531	MAST3	STAT3	Excit.Thal	NA	0.099442442718497	NA	0.014228720832827632	2.885191130862773	3.6507359990514683
chr1-203860421-203860985	ATP2B4	NFIB	Excit.Thal	NA	0.30263171458837934	NA	0.014229194077449736	3.0869402800357326	2.2783937913042998
chr19-49589950-49591628	SLC17A7	KLF10	Excit.Thal	NA	0.17426181996433282	NA	0.014231984192813218	0.40063509254651875	1.2516338893797165
chr11-73498239-73499246	RELT	SP3	Excit.Thal	NA	0.04850551830009653	NA	0.014232713917808521	0.9121374776997584	3.9746046721997166
chr19-17687141-17688751	ARRDC2	RFX3	Excit.Thal	NA	0.0031254160463798425	NA	0.014232727533049166	0.568266700508294	5.209591889213035
chr4-87745123-87746322	HSD17B13	ASCL1	Excit.Thal	NA	1.2029253150028505	NA	0.01423284135046424	1.0518240980422784	0.515843167886709
chr15-85663019-85663218	AGBL1	ASCL1	Excit.Thal	NA	4.655645998505007	NA	0.014233291993925002	1.3599613265812587	0.515843167886709
chr17-8199733-8200453	DNAH2	ZNF384	Excit.Thal	NA	0.12857654050029158	NA	0.014234216983901149	1.0605677744575464	2.2721724782300803
chr16-4733808-4735413	C16orf89	TCF3	Excit.Thal	NA	0.04082979045573166	NA	0.014234477084147703	0.266503512924661	1.6337999386323638
chr6-109482611-109483767	SMPD2	KLF10	Excit.Thal	NA	0.030418117431996915	NA	0.014234668824731197	0.4228595273709535	1.2516338893797165
chr11-1410524-1411714	MOB2	MSANTD3	Excit.Thal	NA	0.0699094966903807	NA	0.014236110941635082	2.707598250630442	3.2843911493690334
chr19-4153262-4153911	PLIN5	EBF3	Excit.Thal	NA	0.0896058507676214	NA	0.014238900918747516	0.4733397507092432	0.9289805726553491
chr8-142601403-142601933	GML	KLF5	Excit.Thal	NA	0.006091473389070738	NA	0.014239496048481775	0.0666139243345176	1.5920575487814952
chr19-18388199-18388929	ARRDC2	TCFL5	Excit.Thal	NA	0.06110999905575162	NA	0.01423951021753344	0.568266700508294	2.7580802121393453
chr19-2840567-2842393	GNG7	NR2C2	Excit.Thal	NA	0.2504127397630682	NA	0.014240069404733602	3.7735220262721225	3.894504144416745
chr19-50567184-50568507	KLK8	HES1	Excit.Thal	NA	0.012250543006429084	NA	0.014241005372573294	0.18973682143541024	1.594821033021522
chr1-29194035-29194650	TMEM200B	ZNF341	Excit.Thal	NA	0.07003331885768488	NA	0.014241196625365313	0.22589070677519002	2.1827623880520117
chr1-228139467-228141028	TRIM17	SP4	Excit.Thal	NA	0.01771453902704004	NA	0.014241552620896299	0.6277780640468165	3.4651047367439425
chr7-43639913-43640521	AEBP1	ZNF684	Excit.Thal	NA	0.09791743101063445	NA	0.014241571270526823	0.47092402895059343	2.4291745140076935
chr10-132331153-132332695	NKX6-2	IRF9	Excit.Thal	NA	0.0922466381272012	NA	0.014242171233428502	0.7955060189250395	2.056925491831323
chr16-56379734-56380359	MT1F	NFATC4	Excit.Thal	NA	1.5122794810053768	NA	0.014242725543177922	1.190021790209563	0.5030205393109826
chr11-65381966-65382946	SLC25A45	FOXK2	Excit.Thal	NA	0.009200589564885576	NA	0.01424397398356375	0.23876321324075833	4.2594229702560265
chr1-50656568-50656868	DMRTA2	NKX6-2	Excit.Thal	NA	0.059695571482624804	NA	0.01424496477875352	0.1658197345569836	0.7955060189250395
chr3-9681833-9682493	IL17RE	EBF1	Excit.Thal	NA	0.006170045314016271	NA	0.014245166770452787	0.6750880647211971	3.1830439485559543
chr16-57061224-57061695	MT1F	ZNF341	Excit.Thal	NA	0.5834411104579583	NA	0.014246328225974356	1.190021790209563	2.1827623880520117
chr10-87504089-87505690	PAPSS2	ZNF274	Excit.Thal	NA	0.1456166002553529	NA	0.014246908086565127	0.5976102883613048	1.798921647674804
chr17-43574154-43574490	TMEM106A	HES6	Excit.Thal	NA	0.24075035544933004	NA	0.014247014722160768	0.5039941749294916	1.2923991980781135
chr17-80583460-80584278	BAIAP2	IRF1	Excit.Thal	NA	8.962939637539616	NA	0.014250766538084084	1.9464500479048292	0.4878138670850645
chr11-416554-417194	SLC25A22	KLF2	Excit.Thal	NA	0.9609121593475062	NA	0.014252058677875356	3.2417548702759342	1.256295669094553
chr10-73553077-73553657	C10orf55	SOX9	Excit.Thal	NA	0.01115684247508981	NA	0.014252671892059157	0.09715305907546166	1.648041379679444
chr11-326564-327591	ANO9	MLXIPL	Excit.Thal	NA	0.007979722161602983	NA	0.014253346162323618	0.08575517899548325	3.574556025215436
chr3-13428259-13428519	WNT7A	ELF1	Excit.Thal	NA	0.17854419364188961	NA	0.01425435692130373	0.15549495027934457	1.7339702681715996
chr15-31539062-31539395	TRPM1	ZSCAN29	Excit.Thal	NA	0.13576832661764424	NA	0.014255296209759037	0.40545050232655705	1.9069555344419338
chr19-12400006-12401705	ZNF442	PRDM4	Excit.Thal	NA	0.02653328403692644	NA	0.01425532476263253	1.0374020109115136	3.2147454506520523
chr2-1959043-1959761	PXDN	EBF3	Excit.Thal	NA	0.2637106531645979	NA	0.014257068262399841	0.5218254901111996	0.9289805726553491
chr6-31683011-31683541	HLA-B	RFX5	Excit.Thal	NA	0.23946986366927508	NA	0.014257140309319214	1.6256048965099636	1.795834938568369
chr19-10419931-10420521	C19orf38	ZBTB14	Excit.Thal	NA	0.0557290655625058	NA	0.014258357818241509	0.4598391347886839	1.8961610794335153
chr9-122406206-122406509	MORN5	EGR4	Excit.Thal	NA	0.4616571161433079	NA	0.014259198392038232	0.7922303071724832	0.5391953086638613
chr15-90503618-90504390	BLM	MEF2A	Excit.Thal	NA	8.793077433135109e-4	NA	0.014263768464192866	0.5123123976610838	6.109311727300443
chr10-71300652-71301381	CDH23	TCF7L2	Excit.Thal	NA	0.001622990209500105	NA	0.01426384706713737	0.7151357458789915	6.890100232061692
chr16-56999559-57000450	MT1G	IRF9	Excit.Thal	NA	0.0259750897874576	NA	0.01426402118446524	0.6055450154061661	2.056925491831323
chr20-41468960-41469407	EMILIN3	RELA	Excit.Thal	NA	0.045670968524765404	NA	0.01426414877235232	0.17707019763511106	1.9967506179961734
chr6-109690175-109691747	SMPD2	SPI1	Excit.Thal	NA	0.06766481527394047	NA	0.01426441554945311	0.4228595273709535	0.7024719280283936
chr11-73855962-73856634	DNAJB13	ESRRA	Excit.Thal	NA	0.01627125351229609	NA	0.014265485829862208	0.32121149759093864	3.3083447700362245
chr5-76666730-76667034	IQGAP2	TCF4	Excit.Thal	NA	0.016729523535615253	NA	0.014270498832177155	0.645789294915056	3.022527025206093
chr20-32357418-32359509	TTLL9	FOS	Excit.Thal	NA	0.05326432863269682	NA	0.014270848523232897	1.086744907632497	2.058989555725815
chr8-144094418-144096268	PARP10	PRDM1	Excit.Thal	NA	0.09564539879881576	NA	0.014271487807005287	0.5915082678366346	0.6672760742021339
chr17-77770488-77771503	TMC6	NRL	Excit.Thal	NA	0.09595483518534617	NA	0.014273034420960442	0.4080008266280136	1.2643337095938167
chr19-18542707-18544531	PDE4C	GLIS2	Excit.Thal	NA	0.10205706873667691	NA	0.014273804881189157	0.9091969847597897	1.482852969638237
chr5-132641901-132642284	SOWAHA	ELK4	Excit.Thal	NA	0.32395356407733283	NA	0.014274287439607961	0.5347009069217448	2.883825221157149
chr1-90717641-90718875	BARHL2	ZNF135	Excit.Thal	NA	0.02680935620560184	NA	0.014275049505062852	0.1878788304926786	2.8258260650377367
chr1-89302666-89303309	LRRC8B	RREB1	Excit.Thal	NA	4.203274091866985	NA	0.014275586570122383	3.2063015850759276	0.6409626900873525
chr15-75275532-75275895	CPLX3	TCF4	Excit.Thal	NA	0.004248366467770951	NA	0.014276621604809648	0.43452232435970617	3.022527025206093
chr11-62664593-62666165	CHRM1	SP3	Excit.Thal	NA	0.02374999603036279	NA	0.014277625163775919	0.3119822035893881	3.9746046721997166
chr3-14144424-14144721	SLC6A6	JUND	Excit.Thal	NA	0.03245430724937598	NA	0.014277654307021305	2.3128824711155893	4.5434084399234775
chr9-132497088-132497288	NTNG2	GLI3	Excit.Thal	NA	0.6900021355293251	NA	0.014279715424305095	0.7788588786147401	0.8386522983517334
chr17-81345257-81346708	BAIAP2	ZNF263	Excit.Thal	NA	0.2824675610423647	NA	0.014280725372540356	1.9464500479048292	2.5381036386203166
chr5-56183858-56184221	C5orf67	REST	Excit.Thal	NA	0.5350216887441726	NA	0.014281768176959251	0.69325383918358	0.7421701250811295
chr1-3011593-3013035	TNFRSF14	ZIC4	Excit.Thal	NA	0.010990635552669136	NA	0.014283920137793159	0.36979399104141336	3.1113894550199936
chr19-16342158-16342613	NWD1	PRDM1	Excit.Thal	NA	0.5920928066176052	NA	0.014284059406071206	0.8074884614144503	0.6672760742021339
chr19-58311264-58311657	ZNF497	SCRT2	Excit.Thal	NA	0.4725666111560315	NA	0.014286347252596022	1.1448422494852513	0.7419970103711145
chr1-165630203-165632335	RXRG	TCF4	Excit.Thal	NA	0.01064012328995518	NA	0.01428644148381611	0.4822511490094032	3.022527025206093
chr20-48662567-48663324	PREX1	E2F6	Excit.Thal	NA	0.386600816168996	NA	0.0142869963422621	1.234604019502947	2.5740876804548996
chr20-45469137-45471613	SDC4	HIC2	Excit.Thal	NA	0.02808216054270373	NA	0.01428947437449932	0.37186386147136663	2.5867623719132418
chr17-42154533-42155932	STAT5A	TCF7	Excit.Thal	NA	0.5776399298978866	NA	0.014290234718987806	0.8014596380060003	0.5033881864235992
chr12-57452180-57452666	TAC3	SCRT1	Excit.Thal	NA	0.05130864560870486	NA	0.014290974263452034	0.4347433083208693	2.8496837896255993
chr14-22389055-22389858	MMP14	BATF3	Excit.Thal	NA	0.12205137918141169	NA	0.014291622806473135	0.13056791743153168	0.6818773825220584
chr1-209937329-209938813	SERTAD4	GLIS3	Excit.Thal	NA	0.03977618208252748	NA	0.01429304984412715	1.3313281942314998	3.3712172673851493
chr8-52120435-52120883	ST18	RBPJ	Excit.Thal	NA	0.22925810245472764	NA	0.014293574375505724	1.499602629788281	4.665015648072831
chr13-38686536-38688419	FREM2	MEIS3	Excit.Thal	NA	0.05875825154439268	NA	0.014293935066073345	0.7714817755219789	1.617307052007596
chr1-85707524-85709105	COL24A1	SP2	Excit.Thal	NA	0.48683244188387986	NA	0.01429400451553281	2.067634230991694	1.9819742093206065
chr9-16929932-16930270	BNC2	RARA	Excit.Thal	NA	0.9576834367423701	NA	0.01429440100666834	1.2123157999522518	1.5669788090523629
chr19-6481464-6482191	TNFSF14	NR2C2	Excit.Thal	NA	0.013672886368530956	NA	0.014294553978115809	0.10331149837333038	3.894504144416745
chr1-201990379-201990592	UBE2T	NR2F1	Excit.Thal	NA	0.2270524667650158	NA	0.014296500470011046	2.8351954581567784	4.554291450141181
chr10-26227593-26227957	GAD2	SPI1	Excit.Thal	NA	9.689070086601207	NA	0.0142969832849565	1.6550196469114535	0.7024719280283936
chr10-97400080-97401718	SFRP5	RFX5	Excit.Thal	NA	0.033763301959870505	NA	0.01429937041978833	0.3302897668359138	1.795834938568369
chr19-49151698-49152051	FUT2	SOHLH2	Excit.Thal	NA	0.09950424000590209	NA	0.014299977060263647	0.7267331589409124	0.7809447263551426
chr14-23320508-23322419	MMP14	MEIS1	Excit.Thal	NA	0.024601289500827257	NA	0.014300731930195253	0.13056791743153168	0.6412102318057612
chr6-26223633-26224358	BTN3A1	ZNF16	Excit.Thal	NA	0.7237822269658211	NA	0.01430363797915508	1.017089726335549	1.6277891674195846
chr1-212607294-212607586	BATF3	ASCL1	Excit.Thal	NA	0.5060063992269548	NA	0.014303686473745572	0.6818773825220584	0.515843167886709
chr16-31117190-31118227	ZNF843	ERF	Excit.Thal	NA	0.04054281191956652	NA	0.014305484055890461	0.8539696391149887	1.3570302407145398
chr11-62664593-62666165	CHRM1	HSF4	Excit.Thal	NA	0.0442227007908389	NA	0.014305791104748259	0.3119822035893881	2.754258214851638
chr16-89541744-89542114	ZNF276	MXI1	Excit.Thal	NA	0.1729537117572454	NA	0.014305972623188962	2.8962543878077307	4.310461115299239
chr11-73140948-73143436	RELT	ZNF135	Excit.Thal	NA	0.0451982524590655	NA	0.014306611264431833	0.9121374776997584	2.8258260650377367
chr11-665314-666208	ANO9	PKNOX1	Excit.Thal	NA	0.004791229175943959	NA	0.014307906237340554	0.08575517899548325	3.975875295179218
chr12-69053038-69053496	LYZ	NFATC2	Excit.Thal	NA	0.4324347508489897	NA	0.01430841347500636	0.4151761192385166	0.650309209739153
chr1-54487533-54489672	LEXM	KLF10	Excit.Thal	NA	0.005956481133075173	NA	0.014309532622937469	0.07750987284358866	1.2516338893797165
chr15-31261430-31261845	TRPM1	ZNF274	Excit.Thal	NA	0.1298508911283651	NA	0.01430953903579347	0.40545050232655705	1.798921647674804
chr19-18557292-18558157	PDE4C	RREB1	Excit.Thal	NA	0.24692401873048597	NA	0.014309628758702049	0.9091969847597897	0.6409626900873525
chr14-22558335-22558708	MMP14	GATA3	Excit.Thal	NA	0.048482566564247535	NA	0.014310363896252452	0.13056791743153168	0.5361073958898979
chr10-120456304-120458181	PLPP4	SPI1	Excit.Thal	NA	1.505756613563859	NA	0.014311514285128382	1.4369301587514887	0.7024719280283936
chr16-327096-327746	HBA1	KLF11	Excit.Thal	NA	0.11210009458802431	NA	0.01431278699051184	0.3348844315949057	1.510223788016676
chr4-154023544-154024299	SFRP2	KLF13	Excit.Thal	NA	0.09861864502071604	NA	0.014315773036159692	0.6720743638754049	3.3532379228459015
chr13-28718155-28719650	FLT1	NR2C2	Excit.Thal	NA	0.022712706442056745	NA	0.014315903734677308	0.7410074663792697	3.894504144416745
chr22-32042856-32043987	BPIFC	REST	Excit.Thal	NA	0.29883652999850663	NA	0.014316446608661116	0.4779142797981291	0.7421701250811295
chr22-32796814-32797241	BPIFC	MXI1	Excit.Thal	NA	0.015732441379592895	NA	0.014320079500002263	0.4779142797981291	4.310461115299239
chr3-13601053-13601648	WNT7A	NFATC4	Excit.Thal	NA	0.2607229298545021	NA	0.014320204847054846	0.15549495027934457	0.5030205393109826
chr13-23570048-23570787	C1QTNF9B	PBX3	Excit.Thal	NA	0.002717685789408815	NA	0.014320771137908877	0.34254968298022626	4.2807922270993055
chr19-42190944-42191732	TMEM145	MLXIPL	Excit.Thal	NA	0.44944625655636367	NA	0.014321349486059886	3.1807334278176738	3.574556025215436
chr1-230940980-230941189	FAM89A	ZBTB18	Excit.Thal	NA	0.03439432676743316	NA	0.014322448316409912	0.3397469843898975	3.382628472792972
chr2-36389087-36389699	VIT	FOXH1	Excit.Thal	NA	0.17926927043977753	NA	0.014323783500518281	0.28054862991688	0.6327533381474761
chr11-73655680-73655982	DNAJB13	ZBTB6	Excit.Thal	NA	0.054042021287358126	NA	0.014325192921188272	0.32121149759093864	2.3620934664994206
chr19-2653280-2654569	TLE6	GLI3	Excit.Thal	NA	0.09887904674227338	NA	0.014325429085434915	0.4453300214639234	0.8386522983517334
chr5-81300977-81302201	RASGRF2	TFAP4	Excit.Thal	NA	2.373937145404343	NA	0.014326478656331841	2.834013020935632	1.6932691699351008
chr16-4461110-4462048	ZNF500	KLF10	Excit.Thal	NA	0.23543441411510885	NA	0.01432812693308968	2.3052993452481845	1.2516338893797165
chr1-43373462-43373877	MPL	TCF4	Excit.Thal	NA	0.0014441375471246803	NA	0.014329665648408199	0.14988938437873683	3.022527025206093
chr2-219350956-219351178	ASIC4	NFATC2	Excit.Thal	NA	1.8302047328306161	NA	0.014329713645203277	0.4844718756959738	0.650309209739153
chr1-111346052-111347367	TMIGD3	TCF4	Excit.Thal	NA	0.0014676987814372159	NA	0.014329743311490119	0.28102620797530775	3.022527025206093
chr17-7955457-7955916	HES7	IRF1	Excit.Thal	NA	0.5223851781531134	NA	0.014329936341715989	0.31162759160817766	0.4878138670850645
chr7-150988354-150989121	TMEM176B	PLAG1	Excit.Thal	NA	0.02955477385182044	NA	0.01433058208126741	0.5611468255483646	1.998766916786538
chr15-74787769-74788039	CYP11A1	ETV4	Excit.Thal	NA	0.3929714560348249	NA	0.014331559261284182	0.22211026165957715	0.5452366111375211
chr21-42844555-42845104	U2AF1	SP2	Excit.Thal	NA	0.18271402291244898	NA	0.01433351571945791	1.2748516563328407	1.9819742093206065
chr15-74203989-74204232	CYP11A1	NRL	Excit.Thal	NA	0.12262555451242198	NA	0.014333839346763797	0.22211026165957715	1.2643337095938167
chr7-24368663-24369189	NPY	ZNF341	Excit.Thal	NA	0.3776126181387977	NA	0.014336475427811085	0.3634489310332435	2.1827623880520117
chr11-71286761-71287603	KRTAP5-11	NFIA	Excit.Thal	NA	0.037773100706057834	NA	0.014336705420807982	0.9789209862587672	3.1090619574878646
chr17-8156185-8157009	DNAH2	ELK3	Excit.Thal	NA	0.05831002507245755	NA	0.014337153299676445	1.0605677744575464	1.0566383612542865
chr3-122881116-122881419	SEMA5B	MEF2D	Excit.Thal	NA	0.12017429816719287	NA	0.01433903634050623	0.6212019682364573	3.7990707597321256
chr11-74268199-74268724	DNAJB13	ZNF652	Excit.Thal	NA	0.01354276437841517	NA	0.014339458381487412	0.32121149759093864	4.336042597207273
chr17-76725890-76727348	ST6GALNAC2	USF1	Excit.Thal	NA	0.00554150059927753	NA	0.014340970441718537	0.10016965830538957	2.106933294552767
chr15-74812478-74812853	CYP11A1	SPI1	Excit.Thal	NA	0.25907431755672944	NA	0.014343208564352483	0.22211026165957715	0.7024719280283936
chr19-6501165-6502915	TNFSF14	TCF4	Excit.Thal	NA	3.337904842153251e-4	NA	0.014344056779130003	0.10331149837333038	3.022527025206093
chr9-130265422-130266386	PRDM12	ZBTB26	Excit.Thal	NA	0.06774467238800459	NA	0.014345187161144203	0.9178342731302419	2.4764801980331432
chr3-14203137-14204034	SLC6A6	ESRRB	Excit.Thal	NA	0.8197281771460916	NA	0.014345441345839736	2.3128824711155893	1.506716488584792
chr14-22956507-22957478	MMP14	SP9	Excit.Thal	NA	0.06940672262974323	NA	0.014345563813121005	0.13056791743153168	0.5181334973708324
chr17-7393488-7395206	CHRNB1	NFYC	Excit.Thal	NA	0.051328337639920486	NA	0.014346858969450184	1.3806931349895726	3.9084847900495006
chr15-74029945-74030144	CYP11A1	HIC2	Excit.Thal	NA	0.06999476384597243	NA	0.014347928780221177	0.22211026165957715	2.5867623719132418
chr3-14651192-14652278	FGD5	ELF1	Excit.Thal	NA	0.07963672645767028	NA	0.014349026569146352	0.7025743149148311	1.7339702681715996
chr15-75172251-75172694	CPLX3	NFATC4	Excit.Thal	NA	0.5122182627306138	NA	0.014349061199517994	0.43452232435970617	0.5030205393109826
chr7-82039974-82041027	HGF	RREB1	Excit.Thal	NA	0.2811548675108426	NA	0.014349237808141083	0.30182441880167776	0.6409626900873525
chr8-142220344-142220853	ARC	ZNF460	Excit.Thal	NA	0.13872100356607525	NA	0.014350721526943513	0.5081726144374115	2.5548073853560043
chr2-36933569-36934072	VIT	TCF4	Excit.Thal	NA	0.00768677180458554	NA	0.01435189500520196	0.28054862991688	3.022527025206093
chr16-351988-353581	WFIKKN1	KLF3	Excit.Thal	NA	0.0137970634513342	NA	0.014352342966261667	0.39786859444934447	2.260828161322393
chr10-126210061-126210496	MMP21	SPI1	Excit.Thal	NA	0.3461606087099028	NA	0.014354188701558433	1.0046697944940166	0.7024719280283936
chr1-58551683-58552009	OMA1	MZF1	Excit.Thal	NA	0.18751661792736588	NA	0.014355165011316522	2.012510923507764	3.372494317995045
chr1-47532893-47534674	TAL1	JUND	Excit.Thal	NA	0.0051753270817960105	NA	0.014356939501989264	0.2773081237502262	4.5434084399234775
chr19-57814099-57815215	ZNF587	FOXK1	Excit.Thal	NA	0.09546981306044268	NA	0.014357262900465108	3.260269836386511	3.896373345152615
chr19-49142676-49143269	FCGRT	SPI1	Excit.Thal	NA	0.2145403440617633	NA	0.014357385482988198	0.35039056764396814	0.7024719280283936
chr15-67254098-67255180	MAP2K5	ZBTB6	Excit.Thal	NA	1.937176640252635	NA	0.01435913899324568	4.858692984856814	2.3620934664994206
chr22-17823029-17823457	SLC25A18	VEZF1	Excit.Thal	NA	0.028150121541467264	NA	0.01435975139949274	0.5116426278473034	3.0213230776748246
chr12-14433092-14433540	MGP	SNAI3	Excit.Thal	NA	0.1994597508165151	NA	0.014360283971462091	0.3730555710146935	1.1540387687993767
chr4-87364578-87365066	HSD17B13	NFYA	Excit.Thal	NA	0.42057682240858735	NA	0.014360970556013536	1.0518240980422784	1.9748915988132143
chr19-19871198-19871507	LPAR2	PRDM1	Excit.Thal	NA	1.0599940387599154	NA	0.014361969897425579	1.091739307911879	0.6672760742021339
chr22-20298614-20300082	TRMT2A	HIC2	Excit.Thal	NA	0.11335750455874238	NA	0.01436405268710432	2.3028801058254222	2.5867623719132418
chr11-62709371-62709955	CHRM1	SP3	Excit.Thal	NA	0.04452890931546793	NA	0.014365030890727194	0.3119822035893881	3.9746046721997166
chr20-63351834-63352671	TNFRSF6B	EGR4	Excit.Thal	NA	1.0606045020565016	NA	0.014366221270206734	2.0132770911764517	0.5391953086638613
chr14-22871307-22872793	MMP14	KLF15	Excit.Thal	NA	0.06708037396640971	NA	0.014367403708402365	0.13056791743153168	0.8608805407790731
chr2-107930954-107931829	SLC5A7	NKX6-2	Excit.Thal	NA	0.2055379051249673	NA	0.014369008836581633	0.4838177455317644	0.7955060189250395
chr15-74614584-74615973	CYP11A1	ELF2	Excit.Thal	NA	0.004474224828206508	NA	0.014369450831308117	0.22211026165957715	3.6716495282511827
chr12-16600561-16600845	MGST1	ZNF384	Excit.Thal	NA	0.6617205228968873	NA	0.014370555949643395	1.2167379747313776	2.2721724782300803
chr4-54232845-54234504	KIT	INSM1	Excit.Thal	NA	0.7659416831411906	NA	0.014372043591161196	1.2820618929967782	0.7496275591087598
chr17-39666651-39666948	NEUROD2	INSM1	Excit.Thal	NA	0.35157164084960557	NA	0.014373069246713811	0.3387665630897737	0.7496275591087598
chr20-41340593-41340874	EMILIN3	RXRG	Excit.Thal	NA	0.08314500927756718	NA	0.014373187036502462	0.17707019763511106	0.4822511490094032
chr20-2820419-2821590	EBF4	ASCL1	Excit.Thal	NA	1.0830212148245557	NA	0.014374369932626722	1.5810860164118528	0.515843167886709
chr19-18006967-18008659	ARRDC2	KLF10	Excit.Thal	NA	0.04040475847954047	NA	0.014374886792480734	0.568266700508294	1.2516338893797165
chr3-184541133-184541607	FAM131A	ZNF274	Excit.Thal	NA	1.4803002652669186	NA	0.014375651609405559	3.2496294912952814	1.798921647674804
chr15-90292264-90292591	BLM	USF2	Excit.Thal	NA	0.025307162257035366	NA	0.014376271277544414	0.5123123976610838	3.443952190224775
chr11-737323-738230	ANO9	MEIS2	Excit.Thal	NA	0.0036802279895971762	NA	0.014376372622110835	0.08575517899548325	1.5534632082084512
chr2-111883484-111884911	MERTK	KLF11	Excit.Thal	NA	0.14050035689124446	NA	0.014376442133486144	1.1225611739738408	1.510223788016676
chr15-90956587-90958178	BLM	RREB1	Excit.Thal	NA	0.12158672449769978	NA	0.01437700934845368	0.5123123976610838	0.6409626900873525
chr1-43313109-43313372	FAM183A	EBF3	Excit.Thal	NA	0.2219805267889132	NA	0.014377026513519343	0.3038274738149185	0.9289805726553491
chr2-199945095-199945330	SATB2	OLIG2	Excit.Thal	NA	1.4468390148962689	NA	0.014378226324244387	0.7771344615508059	0.36895002284195044
chr8-1051708-1052581	DLGAP2	BATF3	Excit.Thal	NA	23.721112388591433	NA	0.014380133378421376	3.7526923531752736	0.6818773825220584
chr3-14626930-14627371	SLC6A6	MYC	Excit.Thal	NA	1.4858425455862558	NA	0.014380959462767736	2.3128824711155893	0.6554609309622343
chr18-31877495-31878191	TTR	RELB	Excit.Thal	NA	8.257713841366565	NA	0.014381473866364321	2.06447900039366	1.0256053259872129
chr2-171948194-171948412	DLX1	ZBTB7A	Excit.Thal	NA	0.010654688235897105	NA	0.014382969013034378	0.1750876077930411	4.337631932589003
chr17-41939764-41940032	HCRT	ZNF263	Excit.Thal	NA	0.06354864469292211	NA	0.014383479249558729	0.3671875411705085	2.5381036386203166
chr19-16627532-16629353	NWD1	ZNF16	Excit.Thal	NA	0.057380594467335046	NA	0.014387457158080257	0.8074884614144503	1.6277891674195846
chr1-111739015-111739942	TMIGD3	NFIB	Excit.Thal	NA	0.004051714333597953	NA	0.014387549534618987	0.28102620797530775	2.2783937913042998
chr19-6501165-6502915	TRIP10	FOXO6	Excit.Thal	NA	0.10154021234792185	NA	0.014387639888384533	0.26463361996179063	0.4203110438786454
chr11-535046-536242	ANO9	EBF1	Excit.Thal	NA	7.024707068095028e-4	NA	0.01438829698104397	0.08575517899548325	3.1830439485559543
chr2-240593766-240594144	SNED1	NFIB	Excit.Thal	NA	0.11351226287745352	NA	0.01439028540005749	2.437616184982308	2.2783937913042998
chr2-232973927-232974498	CHRNG	MEIS1	Excit.Thal	NA	0.10183411901685004	NA	0.014392861647800459	0.09115030882347994	0.6412102318057612
chr11-47757506-47757705	SPI1	ZNF135	Excit.Thal	NA	0.13531391288016423	NA	0.014393308678886763	0.7024719280283936	2.8258260650377367
chr19-6092202-6092875	NRTN	MEIS3	Excit.Thal	NA	0.01815196278643567	NA	0.01439388496373322	0.23923927305910866	1.617307052007596
chr2-241008964-241010728	CROCC2	KLF15	Excit.Thal	NA	0.07538282331755733	NA	0.014394445199716461	0.27744517680032693	0.8608805407790731
chr19-6501165-6502915	TRIP10	SCRT1	Excit.Thal	NA	0.005949986891119748	NA	0.014395480004172194	0.26463361996179063	2.8496837896255993
chr6-26596575-26597445	BTN3A1	ERG	Excit.Thal	NA	0.599068481821062	NA	0.01439653784592867	1.017089726335549	0.39185239954322126
chr17-40341133-40342240	IGFBP4	ATF3	Excit.Thal	NA	0.1891288292695055	NA	0.014396711194378308	0.37475000012535004	0.8699722287404712
chr1-86154543-86157276	COL24A1	ZNF263	Excit.Thal	NA	0.33515071483860254	NA	0.01439687798347762	2.067634230991694	2.5381036386203166
chr17-39958962-39959311	IGFBP4	TCF4	Excit.Thal	NA	0.00789639379091208	NA	0.014397751676106768	0.37475000012535004	3.022527025206093
chr2-231554516-231555016	NPPC	REST	Excit.Thal	NA	1.890714064795356	NA	0.01439795836330272	0.9466530104463009	0.7421701250811295
chr22-32122959-32124337	BPIFC	YY1	Excit.Thal	NA	0.013141065075185483	NA	0.01439895698546106	0.4779142797981291	4.184574339471194
chr4-15918399-15918884	PROM1	MAFF	Excit.Thal	NA	0.3934211193333187	NA	0.014399615357027577	0.3844842940087386	0.39399752323952375
chr17-39174902-39175272	NEUROD2	E2F6	Excit.Thal	NA	0.21295508912421468	NA	0.014399966225339457	0.3387665630897737	2.5740876804548996
chr20-63360811-63361459	TNFRSF6B	KLF3	Excit.Thal	NA	0.26725563114708206	NA	0.014401036740302561	2.0132770911764517	2.260828161322393
chr1-231019624-231020000	FAM89A	ZBTB26	Excit.Thal	NA	0.10969485199059642	NA	0.014401392419993176	0.3397469843898975	2.4764801980331432
chr11-61587007-61588500	MYRF	ZNF460	Excit.Thal	NA	0.07352955475425557	NA	0.014401648834077305	0.5986818469934272	2.5548073853560043
chr2-29726898-29727436	ALK	RFX2	Excit.Thal	NA	4.038751986610504	NA	0.014401673185475196	2.5691875652049196	1.9865845897170427
chr1-86366226-86366548	COL24A1	ZNF384	Excit.Thal	NA	1.1224981533384362	NA	0.014401998955850624	2.067634230991694	2.2721724782300803
chr11-66068107-66068526	NPAS4	NFIB	Excit.Thal	NA	0.01777705837577085	NA	0.014404461824469602	0.8070759127754614	2.2783937913042998
chr5-179111212-179111628	CLK4	PKNOX1	Excit.Thal	NA	0.36596691646376356	NA	0.014404744506641138	3.550640434919129	3.975875295179218
chr3-118977687-118978509	IGSF11	EGR4	Excit.Thal	NA	3.0925440590872637	NA	0.014406346288205413	2.962217206730693	0.5391953086638613
chr1-230867834-230869237	FAM89A	SP2	Excit.Thal	NA	0.03225837664678804	NA	0.0144069368493146	0.3397469843898975	1.9819742093206065
chr6-11485281-11485538	ADTRP	MEIS3	Excit.Thal	NA	0.03483076220858896	NA	0.014409556064955722	0.3337660044397594	1.617307052007596
chr7-150903524-150903884	TMEM176A	ZBTB6	Excit.Thal	NA	0.12361861137289926	NA	0.014410169943006774	0.28787661128460457	2.3620934664994206
chr1-230641882-230642952	FAM89A	ZBTB14	Excit.Thal	NA	0.035501205534673196	NA	0.01441152739413605	0.3397469843898975	1.8961610794335153
chr8-142864909-142865250	ARC	IRF3	Excit.Thal	NA	0.10056924261442665	NA	0.014411990971691154	0.5081726144374115	2.4268860821146827
chr7-120950265-120951482	WNT16	ATF3	Excit.Thal	NA	0.06977464070128779	NA	0.014414061463717853	0.28680617192265323	0.8699722287404712
chr10-119713757-119714591	RGS10	FOS	Excit.Thal	NA	0.026486778474397437	NA	0.014414937161485564	0.4020649286751085	2.058989555725815
chr20-63236006-63236231	RTEL1	NFIC	Excit.Thal	NA	0.07618257633814403	NA	0.014415087746308905	2.625440405683811	3.7517872420654266
chr16-53009-54141	HBA1	HES5	Excit.Thal	NA	0.1027816471312657	NA	0.014415879791644668	0.3348844315949057	0.7215782206359597
chr19-7629227-7629896	PEX11G	ONECUT1	Excit.Thal	NA	0.13085863174685367	NA	0.014416140704515832	0.8195176944766557	0.7328550702102213
chr17-44932504-44932833	GFAP	ZNF682	Excit.Thal	NA	0.6144063124590712	NA	0.01441764790528552	1.9138509648341606	3.053312354711078
chr19-19278324-19278772	SLC25A42	ZEB1	Excit.Thal	NA	0.020664092900300392	NA	0.014418456336809393	2.7987038305197305	6.010749693227671
chr21-46021367-46023453	MCM3AP	MAF	Excit.Thal	NA	0.3732310355597502	NA	0.014418575562740092	3.7185020488353366	1.4210592645690803
chr12-49609059-49609773	LMBR1L	HSF4	Excit.Thal	NA	0.3405668426738425	NA	0.014420083319208113	2.7503811443536077	2.754258214851638
chr16-67480458-67481840	TRADD	SOX4	Excit.Thal	NA	0.020814563510991847	NA	0.014421618336950454	0.6894119075620537	2.1216794498467273
chr10-97413530-97414183	HOGA1	SOX9	Excit.Thal	NA	0.048194978851692515	NA	0.01442284735907478	0.6358371781417269	1.648041379679444
chr22-29266986-29268786	CABP7	ELK3	Excit.Thal	NA	0.031518036227444035	NA	0.014424589568871606	0.3126662896962397	1.0566383612542865
chr3-46675967-46676180	ALS2CL	SREBF2	Excit.Thal	NA	0.029305212991817722	NA	0.014424674167414775	0.5661225860310299	4.676738749933492
chr10-119412251-119412526	RGS10	ZNF684	Excit.Thal	NA	0.10090193174229091	NA	0.014425176338730675	0.4020649286751085	2.4291745140076935
chr5-176361065-176362149	FAM153B	ELK3	Excit.Thal	NA	1.220647742001632	NA	0.014426522902425336	3.468251944506259	1.0566383612542865
chr5-76226948-76227400	IQGAP2	PRDM1	Excit.Thal	NA	0.8843140286856292	NA	0.014426773980231318	0.645789294915056	0.6672760742021339
chr3-170180851-170181987	GPR160	REL	Excit.Thal	NA	0.046233399053554954	NA	0.014429208439654236	0.3877410746191033	2.613394601045777
chr4-158670814-158672825	RXFP1	NFIB	Excit.Thal	NA	0.06892131852930307	NA	0.014430207714507134	0.9506814196559074	2.2783937913042998
chr19-46697236-46697854	NPAS1	NR2F2	Excit.Thal	NA	0.07993254481687408	NA	0.01443074069624697	0.8823980040066397	2.4392187948671142
chr15-92297373-92297820	ST8SIA2	MSX1	Excit.Thal	NA	1.0454607022896116	NA	0.014431798842269344	1.2218210692175602	0.9027186182327354
chr22-37538662-37539214	TRIOBP	ZBTB6	Excit.Thal	NA	0.16986863054767112	NA	0.014432226229656963	1.447426275919165	2.3620934664994206
chr11-412726-413722	SCT	SNAI1	Excit.Thal	NA	0.10635505250681114	NA	0.014434315515767902	0.09213673164184637	0.4015301203187911
chr18-57221619-57222007	FECH	ZNF317	Excit.Thal	NA	1.0066036511004868	NA	0.0144344816988681	3.3896731421057518	2.5391874489365627
chr2-164527523-164527805	SLC38A11	MEIS2	Excit.Thal	NA	0.03437145802124345	NA	0.014435213359160792	0.45299443336704154	1.5534632082084512
chr16-31412904-31413168	ZNF843	TCF4	Excit.Thal	NA	0.01819415648539028	NA	0.0144363999713762	0.8539696391149887	3.022527025206093
chr17-40474321-40474822	IGFBP4	ZKSCAN5	Excit.Thal	NA	0.18481812843297768	NA	0.014436527472352334	0.37475000012535004	2.6233130453030364
chr17-40091961-40092384	NEUROD2	CTCF	Excit.Thal	NA	0.03698709756271524	NA	0.014436600900189072	0.3387665630897737	3.470266400366575
chr14-72480191-72480898	DPF3	GATA3	Excit.Thal	NA	0.7261646674007051	NA	0.014438290736295227	1.1769769703671593	0.5361073958898979
chr3-184685520-184685993	CHRD	SP2	Excit.Thal	NA	0.39747921893765265	NA	0.014439211642631237	0.5112883177670926	1.9819742093206065
chr12-117583086-117583460	NOS1	NEUROD1	Excit.Thal	NA	1.4312257388771377	NA	0.014442392707344164	1.1877677409789658	0.8637793489764567
chr1-99227072-99227949	PALMD	TEAD1	Excit.Thal	NA	0.07524549672253297	NA	0.01444412631227896	0.8851029824475845	4.324699346747963
chr6-43807148-43807659	CRIP3	ESRRA	Excit.Thal	NA	0.03180417736540735	NA	0.014444146789877606	0.6452253042654134	3.3083447700362245
chr1-29592544-29593335	TMEM200B	MEIS2	Excit.Thal	NA	0.007081704356416028	NA	0.014444389534499506	0.22589070677519002	1.5534632082084512
chr12-102866218-102866621	ASCL1	ZBTB14	Excit.Thal	NA	0.1351084721224324	NA	0.014445999802305876	0.515843167886709	1.8961610794335153
chr16-50719342-50720032	SALL1	FOS	Excit.Thal	NA	0.03280759196274927	NA	0.014446016730052623	0.3667030724118484	2.058989555725815
chr11-47268550-47270562	SPI1	FLI1	Excit.Thal	NA	0.22635518203969218	NA	0.014446651409051764	0.7024719280283936	0.5095606736268179
chr9-693144-693834	DMRT2	ASCL1	Excit.Thal	NA	0.24762728430889416	NA	0.014447855506151873	0.2201957018313704	0.515843167886709
chr2-212957640-212958690	ERBB4	MEF2A	Excit.Thal	NA	0.31299775387826234	NA	0.014448475809432391	4.272391359764966	6.109311727300443
chr2-173626270-173626829	CDCA7	ELF1	Excit.Thal	NA	0.15636056992045938	NA	0.014449170334337786	0.24431510291534636	1.7339702681715996
chr12-117847351-117847769	NOS1	ELF2	Excit.Thal	NA	0.09358592372202613	NA	0.014451668325027239	1.1877677409789658	3.6716495282511827
chr2-27442107-27443471	TRIM54	SP4	Excit.Thal	NA	0.029863752252787444	NA	0.0144518201341633	0.4182286885540008	3.4651047367439425
chr9-114348735-114349222	AKNA	PKNOX1	Excit.Thal	NA	0.037004659944639653	NA	0.014452006400552915	0.545200024828075	3.975875295179218
chr17-40664791-40665240	IGFBP4	HSF2	Excit.Thal	NA	0.02430109585560648	NA	0.01445387197478807	0.37475000012535004	3.8736081364906827
chr19-48746663-48747430	FUT2	KLF15	Excit.Thal	NA	0.146680963050822	NA	0.01445494574218534	0.7267331589409124	0.8608805407790731
chr4-154023544-154024299	SFRP2	NEUROD1	Excit.Thal	NA	0.6576117105414278	NA	0.01445568423604889	0.6720743638754049	0.8637793489764567
chr6-4163516-4165363	PXDC1	TCF4	Excit.Thal	NA	0.0017069530572926042	NA	0.014458425088205032	0.3330651453365571	3.022527025206093
chr20-37259094-37259956	NNAT	NFATC4	Excit.Thal	NA	3.9593913776002925	NA	0.014461943558197942	2.40433222853133	0.5030205393109826
chr11-61496006-61496525	MYRF	RREB1	Excit.Thal	NA	0.3407784648845065	NA	0.014463045232076446	0.5986818469934272	0.6409626900873525
chr10-71735791-71736487	CDH23	EBF1	Excit.Thal	NA	0.005057446429513871	NA	0.014467595522966328	0.7151357458789915	3.1830439485559543
chr19-6392735-6394150	TRIP10	E2F6	Excit.Thal	NA	0.03400947446074553	NA	0.014467781076664507	0.26463361996179063	2.5740876804548996
chr7-107563235-107564560	SLC26A4	KLF15	Excit.Thal	NA	0.4707788537703736	NA	0.014468805896397034	0.5073161313466278	0.8608805407790731
chr5-50471001-50471275	EMB	BACH2	Excit.Thal	NA	0.5544775105553359	NA	0.014468946458392492	4.801512933281749	4.462139539364485
chr18-6728961-6730143	ARHGAP28	SP3	Excit.Thal	NA	0.05498427213615023	NA	0.014469358173606792	1.3627525653181742	3.9746046721997166
chr7-120844625-120845211	WNT16	PLAGL2	Excit.Thal	NA	0.09499748577846265	NA	0.014470108878317066	0.28680617192265323	1.8097301802377952
chr4-153480791-153481209	SFRP2	SNAI1	Excit.Thal	NA	1.5371934735108754	NA	0.014471269114704984	0.6720743638754049	0.4015301203187911
chr17-3928512-3928750	CAMKK1	KLF10	Excit.Thal	NA	1.733921424257358	NA	0.014471543450322234	3.214638983317927	1.2516338893797165
chr19-18521309-18522775	MAST3	MAFK	Excit.Thal	NA	0.1063435014581031	NA	0.014472717775355986	2.885191130862773	2.421434818373043
chr1-12501781-12501997	DHRS3	MAFF	Excit.Thal	NA	0.5639776339934932	NA	0.014472877875878094	0.5495374764075092	0.39399752323952375
chr11-66916057-66916378	TBC1D10C	ZIC4	Excit.Thal	NA	0.009052371173364987	NA	0.014473803232153304	0.13888826192940476	3.1113894550199936
chr9-33289006-33291001	AQP7	TFAP2E	Excit.Thal	NA	0.030156231651284775	NA	0.014475241042707409	0.361091136484469	2.1025061416574036
chr6-31180392-31180980	HCG27	RELA	Excit.Thal	NA	0.18264730793261794	NA	0.014475601867901942	1.1401036049941624	1.9967506179961734
chr17-78231879-78232290	TMC6	SP9	Excit.Thal	NA	0.5132129475088113	NA	0.014476935811032803	0.4080008266280136	0.5181334973708324
chr10-45865321-45865740	ALOX5	TCF4	Excit.Thal	NA	0.01223982624499913	NA	0.014477021385370043	0.6349766070788233	3.022527025206093
chr3-194401400-194402334	FAM43A	EGR3	Excit.Thal	NA	1.8202764831657745	NA	0.014477198989718899	0.7151704442621828	0.49652780033342225
chr9-132757059-132757317	BARHL1	NR4A1	Excit.Thal	NA	0.13505530720196077	NA	0.014477322430574766	0.18408540388834152	1.7868301447071144
chr5-127810073-127810421	CTXN3	NFYB	Excit.Thal	NA	7.5539469606678535	NA	0.014477890995682538	2.7753958167344535	3.2930076889952637
chr5-135990234-135991401	CXCL14	NFKB1	Excit.Thal	NA	0.12355172068412343	NA	0.01447848279345587	0.6598816060966618	4.163689959444024
chr2-172934852-172935420	CDCA7	NR2C2	Excit.Thal	NA	0.08322245406567191	NA	0.014478954535747825	0.24431510291534636	3.894504144416745
chr22-40322700-40323140	MCHR1	TCF4	Excit.Thal	NA	0.019536927843857188	NA	0.014480679101071193	0.979514655597966	3.022527025206093
chr6-26234452-26235114	BTN3A1	ZNF341	Excit.Thal	NA	0.5019347508158177	NA	0.014482271378322944	1.017089726335549	2.1827623880520117
chr1-211133162-211134491	KCNH1	SP3	Excit.Thal	NA	0.29001274495761054	NA	0.01448399670812987	2.0509108353521883	3.9746046721997166
chr10-73530953-73531283	C10orf55	MEF2A	Excit.Thal	NA	5.123598268111107e-4	NA	0.014484146487586455	0.09715305907546166	6.109311727300443
chr12-6371045-6371244	P3H3	SPI1	Excit.Thal	NA	2.4510049923088837	NA	0.014485138762586431	2.261332651547071	0.7024719280283936
chr12-102957340-102958869	ASCL1	SP9	Excit.Thal	NA	0.11230204937596401	NA	0.014485636165302103	0.515843167886709	0.5181334973708324
chr4-54384423-54385719	KIT	TCF3	Excit.Thal	NA	0.5950390598215668	NA	0.014487396792513083	1.2820618929967782	1.6337999386323638
chr12-113805163-113805382	LHX5	ARNT2	Excit.Thal	NA	0.016822364711756847	NA	0.014487633221772458	0.21029354362128996	3.69983271141166
chr3-46491076-46491903	MYL3	NR1D2	Excit.Thal	NA	0.009402752214773045	NA	0.014488464742140189	0.21457461543701864	4.516800366718457
chr12-52948813-52949317	KRT8	KLF16	Excit.Thal	NA	0.09418293667090559	NA	0.014490604721564401	0.42950622422687035	1.5493685355503173
chr1-12166762-12167313	DHRS3	IRF2	Excit.Thal	NA	0.0650904302697372	NA	0.014490922679950273	0.5495374764075092	2.9615893822104593
chr11-67463946-67464246	SYT12	PLAG1	Excit.Thal	NA	0.3047721425629507	NA	0.014493594537353742	2.2324619885460937	1.998766916786538
chr11-235817-237333	ANO9	PKNOX1	Excit.Thal	NA	0.0017138561780254244	NA	0.01449362419411551	0.08575517899548325	3.975875295179218
chr1-160284575-160285350	VSIG8	SP2	Excit.Thal	NA	0.02993576297819377	NA	0.0144952842275777	0.2110316916491321	1.9819742093206065
chr17-42193260-42193623	HCRT	PLAGL2	Excit.Thal	NA	0.10679771961063336	NA	0.014495856803242379	0.3671875411705085	1.8097301802377952
chr17-76611633-76612281	EXOC7	USF1	Excit.Thal	NA	0.5772001575732967	NA	0.014496119215735487	3.6147337600300125	2.106933294552767
chr3-146152578-146153174	PLSCR4	RELA	Excit.Thal	NA	0.18433624666725312	NA	0.014497327747977679	0.5582151432135355	1.9967506179961734
chr22-45459970-45460974	PHF21B	HSF4	Excit.Thal	NA	0.0854692580581452	NA	0.014498132125130908	0.4662010804640107	2.754258214851638
chr17-7416938-7417368	SLC16A11	EBF3	Excit.Thal	NA	0.07346317664493537	NA	0.014498232088891607	0.15152264157196052	0.9289805726553491
chr3-10315618-10316172	IL17RE	SOX15	Excit.Thal	NA	0.030563651039768935	NA	0.014499808417259646	0.6750880647211971	2.581796683457691
chr19-6271903-6272431	TRIP10	NFIB	Excit.Thal	NA	0.007121802918906479	NA	0.014499998445244206	0.26463361996179063	2.2783937913042998
chr22-17198163-17199775	SLC25A18	PPARG	Excit.Thal	NA	0.022412661604334666	NA	0.014500104696876572	0.5116426278473034	2.9363760067553266
chr18-32018193-32019801	TTR	KLF3	Excit.Thal	NA	1.2748478362171671	NA	0.014501924421880552	2.06447900039366	2.260828161322393
chr19-10517116-10518086	ICAM1	SP2	Excit.Thal	NA	0.061691481054301715	NA	0.014503201495845918	0.21887094603076274	1.9819742093206065
chr13-42092924-42093248	TNFSF11	POU2F2	Excit.Thal	NA	0.03298849711002579	NA	0.014505499075005293	0.2139787616761978	2.610432408513271
chr7-44188994-44190199	AEBP1	EBF3	Excit.Thal	NA	0.06049213144730033	NA	0.014506841265555293	0.47092402895059343	0.9289805726553491
chr2-11829091-11830416	GREB1	NFIA	Excit.Thal	NA	0.03956117240640487	NA	0.014507586256961793	2.8926050884011345	3.1090619574878646
chr9-130182366-130182813	PRDM12	ZNF263	Excit.Thal	NA	0.15584958010264846	NA	0.014507812118256453	0.9178342731302419	2.5381036386203166
chr3-122964732-122965235	SEMA5B	E2F6	Excit.Thal	NA	0.7066828638266102	NA	0.014508216939715726	0.6212019682364573	2.5740876804548996
chr2-242072773-242073477	ATG4B	SP2	Excit.Thal	NA	1.710614072226872	NA	0.014508397761866541	3.887135137284836	1.9819742093206065
chr20-9119829-9121028	LAMP5	TFAP2E	Excit.Thal	NA	0.15875886050288446	NA	0.0145097253782537	0.59735086081012	2.1025061416574036
chr16-466052-467236	HBA1	ZNF341	Excit.Thal	NA	0.09066085219233062	NA	0.014511745487326613	0.3348844315949057	2.1827623880520117
chr3-50668129-50668360	ZMYND10	RFX1	Excit.Thal	NA	0.1719516407916281	NA	0.014513848748188	0.4854794615894814	3.057269066212346
chr1-247895601-247896529	OR13G1	ZNF528	Excit.Thal	NA	0.011627878772139185	NA	0.01451447892172167	0.11875512988193285	3.238490006145013
chr22-29231171-29232828	CABP7	ARNT2	Excit.Thal	NA	0.0037678248676690325	NA	0.014514698898284807	0.3126662896962397	3.69983271141166
chr2-26558133-26559081	CIB4	ZNF682	Excit.Thal	NA	0.029604251963524078	NA	0.014514800694537713	0.8185658105255659	3.053312354711078
chr16-503016-503471	HBA2	NRL	Excit.Thal	NA	0.1921618100196593	NA	0.014516027952898056	0.3812592636006168	1.2643337095938167
chr3-46488653-46489718	ALS2CL	NFIL3	Excit.Thal	NA	0.050430145618450224	NA	0.0145169794103492	0.5661225860310299	2.4580874247597397
chr12-6904249-6905595	TAPBPL	ARNT2	Excit.Thal	NA	0.003104820329005442	NA	0.014517016003977026	0.5277614590895553	3.69983271141166
chr17-42122588-42122916	HCRT	ASCL1	Excit.Thal	NA	0.277998213312553	NA	0.014517914331080545	0.3671875411705085	0.515843167886709
chr1-31845721-31845955	COL16A1	EBF1	Excit.Thal	NA	0.11811142399549569	NA	0.014518759825353921	1.3501962697159988	3.1830439485559543
chr3-119497743-119499228	IGSF11	KLF3	Excit.Thal	NA	0.5605860198994265	NA	0.014520196119517022	2.962217206730693	2.260828161322393
chr2-95185052-95185468	KCNIP3	RARA	Excit.Thal	NA	0.7204866482878797	NA	0.014520828964393917	1.1968964423701847	1.5669788090523629
chr8-143017747-143019586	ARC	ZNF341	Excit.Thal	NA	0.0818402863635812	NA	0.014521947424386924	0.5081726144374115	2.1827623880520117
chr17-4577381-4577688	TM4SF5	EBF3	Excit.Thal	NA	0.03897886709315484	NA	0.014523343715628278	0.08565547368438524	0.9289805726553491
chr6-109503553-109503997	SMPD2	SP4	Excit.Thal	NA	0.03931016901010893	NA	0.014523633862192397	0.4228595273709535	3.4651047367439425
chr22-29809955-29810558	CABP7	FOXK1	Excit.Thal	NA	0.028729757586685518	NA	0.014527278121781837	0.3126662896962397	3.896373345152615
chr3-46448777-46449043	ALS2CL	EGR1	Excit.Thal	NA	0.07779128064289323	NA	0.014527907388516783	0.5661225860310299	1.9450942163976097
chr17-40298387-40298603	IGFBP4	SOX10	Excit.Thal	NA	0.7514804921688847	NA	0.014528099307975252	0.37475000012535004	0.5446268611983974
chr1-11011632-11013226	CASZ1	MAFG	Excit.Thal	NA	0.009564865919844213	NA	0.014529023131048247	0.7111827049531319	3.901879620220165
chr15-66775449-66775722	SMAD6	ZNF140	Excit.Thal	NA	0.03799676536280309	NA	0.014529786512651409	0.16252047679202852	3.1739015242760513
chr19-17947520-17948510	PDE4C	SP2	Excit.Thal	NA	0.09061411394944877	NA	0.014530183335346092	0.9091969847597897	1.9819742093206065
chr1-6612730-6615324	PLEKHG5	KLF10	Excit.Thal	NA	0.08917342960315	NA	0.014530638955526032	2.1622243501004728	1.2516338893797165
chr5-151156922-151158021	GPX3	RFX5	Excit.Thal	NA	0.2592419522816798	NA	0.014532017191946555	1.5950075768344019	1.795834938568369
chr9-694451-694850	DOCK8	SOX12	Excit.Thal	NA	0.2646958269223932	NA	0.014533095939735213	1.0741639766259279	2.172972384315036
chr15-90817535-90818065	BLM	NHLH1	Excit.Thal	NA	0.3039974374717162	NA	0.014533439121944719	0.5123123976610838	0.6168854205530143
chr20-38645970-38646487	LBP	KLF10	Excit.Thal	NA	0.016837982701424822	NA	0.014533717656655034	0.08606033179102275	1.2516338893797165
chr2-9454917-9455152	GRHL1	NFATC2	Excit.Thal	NA	1.4293762326503063	NA	0.014534208962106247	1.8378002715998978	0.650309209739153
chr10-119686321-119687727	RGS10	TCF4	Excit.Thal	NA	0.003906336043653814	NA	0.014535062091619878	0.4020649286751085	3.022527025206093
chr1-827083-827686	ACAP3	KLF3	Excit.Thal	NA	1.1295561911683036	NA	0.014535554648722712	3.503821803425263	2.260828161322393
chr16-15899528-15900097	ABCC6	TCF7	Excit.Thal	NA	0.2823747394891752	NA	0.01453584413597976	0.2731179261061198	0.5033881864235992
chr6-43307595-43309010	CRIP3	REST	Excit.Thal	NA	0.19061626547247232	NA	0.014536408136242346	0.6452253042654134	0.7421701250811295
chr19-17685821-17686359	BST2	KLF15	Excit.Thal	NA	0.20383568136391614	NA	0.014536469585828823	0.41235915744841817	0.8608805407790731
chr1-19643702-19645463	HTR6	TCF4	Excit.Thal	NA	0.002611407888580664	NA	0.014537984311834238	0.276273304402005	3.022527025206093
chr19-39263895-39265867	CLC	MGA	Excit.Thal	NA	0.004349204287131012	NA	0.014538099127386999	0.19205719148509845	4.1064261169586205
chr19-691807-692058	PTBP1	SNAI1	Excit.Thal	NA	4.073279352458914	NA	0.014541237263547169	2.582288382022066	0.4015301203187911
chr17-39208213-39208459	NEUROD2	ZNF682	Excit.Thal	NA	0.14094420931655746	NA	0.014541673813069322	0.3387665630897737	3.053312354711078
chr17-74640932-74641594	KIF19	TFAP4	Excit.Thal	NA	0.040061647268309804	NA	0.014542062037992881	0.16404323610399182	1.6932691699351008
chr5-75392652-75392930	GCNT4	TCF4	Excit.Thal	NA	0.010662394826227219	NA	0.014543465900038712	0.268143205384134	3.022527025206093
chr3-39137130-39137823	SCN5A	TCF4	Excit.Thal	NA	0.0014558078177359464	NA	0.01454489439424526	0.1718970264749949	3.022527025206093
chr2-219294463-219295165	ASIC4	TCF3	Excit.Thal	NA	0.20057858353600558	NA	0.01454946150211786	0.4844718756959738	1.6337999386323638
chr3-50138520-50138880	CACNA2D2	KLF16	Excit.Thal	NA	2.323093310685943	NA	0.014550354787713913	2.3780902954273353	1.5493685355503173
chr19-10695606-10696493	ICAM1	KLF10	Excit.Thal	NA	0.02835248423750658	NA	0.014551554214052406	0.21887094603076274	1.2516338893797165
chr4-24448209-24448738	SOD3	SOX10	Excit.Thal	NA	0.4519355018106416	NA	0.014551857639733715	0.25173845936175965	0.5446268611983974
chr22-20154912-20155663	SCARF2	KLF11	Excit.Thal	NA	0.1376978479237614	NA	0.014551902706710609	0.6701807922255903	1.510223788016676
chr3-50291896-50292804	RBM5	ZNF148	Excit.Thal	NA	0.11894261609746631	NA	0.014552225113507636	4.686794456790011	5.4189267424625545
chr11-567706-569007	ANO9	EGR4	Excit.Thal	NA	0.021612860266753586	NA	0.014552593599645612	0.08575517899548325	0.5391953086638613
chr13-28250238-28250698	FLT1	MAFK	Excit.Thal	NA	0.13857469788999888	NA	0.014552754558384954	0.7410074663792697	2.421434818373043
chr17-18682068-18682484	LLGL1	FOS	Excit.Thal	NA	0.0989918081996985	NA	0.014553921692091555	1.0524680984739014	2.058989555725815
chr3-38178679-38179273	DLEC1	IRF1	Excit.Thal	NA	1.4484532134970787	NA	0.014554601085377915	0.542656706999741	0.4878138670850645
chr2-27032375-27033402	DNAJC5G	CREB3L1	Excit.Thal	NA	0.16058441798114617	NA	0.01455522311896895	0.3911671791477681	0.670121634607818
chr19-10706882-10707619	ICAM1	ZNF460	Excit.Thal	NA	0.049462157230103776	NA	0.014556017182028426	0.21887094603076274	2.5548073853560043
chr7-31127981-31129725	AQP1	FLI1	Excit.Thal	NA	0.5478618863616397	NA	0.014556539444608607	0.9130026895136041	0.5095606736268179
chr3-47163178-47164896	ALS2CL	GLI3	Excit.Thal	NA	0.02534779850961908	NA	0.014557973193895771	0.5661225860310299	0.8386522983517334
chr19-40529038-40529539	SERTAD3	SPIB	Excit.Thal	NA	0.1878954266046842	NA	0.01455815662528911	0.4427347376904095	0.2536915816567303
chr2-1684963-1685808	PXDN	ZNF460	Excit.Thal	NA	0.1909089935864977	NA	0.014558727143610171	0.5218254901111996	2.5548073853560043
chr4-153940857-153941693	SFRP2	IRF2	Excit.Thal	NA	0.09042176603808966	NA	0.014559065026731191	0.6720743638754049	2.9615893822104593
chr7-151226641-151227729	TMEM176A	THAP11	Excit.Thal	NA	0.020852931197422184	NA	0.014559620545558283	0.28787661128460457	2.2947362110887255
chr19-6241492-6242269	TRIP10	NFIB	Excit.Thal	NA	0.022379511681204792	NA	0.014559720823199994	0.26463361996179063	2.2783937913042998
chr1-99645711-99646504	PALMD	RFX1	Excit.Thal	NA	0.19555758622969543	NA	0.014560047188710195	0.8851029824475845	3.057269066212346
chr1-12166762-12167313	DHRS3	NFIB	Excit.Thal	NA	0.012210937468934506	NA	0.014561031298156528	0.5495374764075092	2.2783937913042998
chr8-142125562-142125928	ARC	ZNF341	Excit.Thal	NA	0.267324261861824	NA	0.014563644406214432	0.5081726144374115	2.1827623880520117
chr2-1684963-1685808	PXDN	TCF3	Excit.Thal	NA	0.2156373956624668	NA	0.014565817521445036	0.5218254901111996	1.6337999386323638
chr19-48644290-48646988	TULP2	NR4A1	Excit.Thal	NA	0.017380167075874503	NA	0.014566225831784844	0.3472945216437185	1.7868301447071144
chr12-55829334-55831253	ERBB3	ZNF460	Excit.Thal	NA	0.060965787543636504	NA	0.014567300983844473	0.6637917930009313	2.5548073853560043
chr17-4664069-4665657	TM4SF5	SREBF2	Excit.Thal	NA	0.0019015408030161704	NA	0.014568108300922308	0.08565547368438524	4.676738749933492
chr20-51750043-51751064	NFATC2	NFIX	Excit.Thal	NA	0.04926863761383239	NA	0.014570118171291958	0.650309209739153	1.2717529575217883
chr1-228377752-228378887	TRIM17	SPI1	Excit.Thal	NA	0.3098035182276968	NA	0.014571918656240456	0.6277780640468165	0.7024719280283936
chr19-16253801-16254117	NWD1	TCF4	Excit.Thal	NA	0.01071414260141354	NA	0.01457328734059918	0.8074884614144503	3.022527025206093
chr15-89017377-89018579	ACAN	MAFF	Excit.Thal	NA	0.10973133426464121	NA	0.014575129161092241	0.22004648506722596	0.39399752323952375
chr7-44144983-44146646	AEBP1	KLF16	Excit.Thal	NA	0.04000453327348247	NA	0.014577624903625625	0.47092402895059343	1.5493685355503173
chr3-42277577-42278297	VIPR1	NFYC	Excit.Thal	NA	0.07854229131592588	NA	0.014578540815830666	0.31260440367869	3.9084847900495006
chr22-37643272-37643607	CDC42EP1	FOXO3	Excit.Thal	NA	0.018386128065953893	NA	0.014579317275558376	0.2916041201430308	4.684089563667391
chr19-6279476-6280370	TRIP10	GLI3	Excit.Thal	NA	0.015820634195510885	NA	0.014579395540276036	0.26463361996179063	0.8386522983517334
chr11-71887476-71887757	KRTAP5-11	SOX8	Excit.Thal	NA	1.0692356010201842	NA	0.014579488626609871	0.9789209862587672	0.6676907185241412
chr1-39832847-39833064	COL9A2	MNT	Excit.Thal	NA	0.21274136858222162	NA	0.014581041757177091	0.42287585527393673	2.6856717773790715
chr4-55268408-55268950	KDR	SOX10	Excit.Thal	NA	0.0995871941039116	NA	0.014582654230661015	0.0793979977205663	0.5446268611983974
chr8-144313518-144314147	WDR97	ZNF263	Excit.Thal	NA	0.26060554935303415	NA	0.014584257959795364	1.7770094681510753	2.5381036386203166
chr9-6869216-6869787	GLDC	E2F6	Excit.Thal	NA	0.20709774487058807	NA	0.014584791658705734	0.7266251150101377	2.5740876804548996
chr12-14868643-14869530	MGP	ASCL1	Excit.Thal	NA	0.16167963865137205	NA	0.014584876668732247	0.3730555710146935	0.515843167886709
chr17-7114883-7115428	SLC16A11	EBF3	Excit.Thal	NA	0.027869798253273338	NA	0.014585245882799795	0.15152264157196052	0.9289805726553491
chr3-184388828-184389063	CHRD	ZNF341	Excit.Thal	NA	0.8448159408296921	NA	0.014591345108972453	0.5112883177670926	2.1827623880520117
chr19-48746663-48747430	FUT2	GLI3	Excit.Thal	NA	0.0437564555599669	NA	0.01459279778508276	0.7267331589409124	0.8386522983517334
chr11-71631456-71631939	KRTAP5-11	ZNF354C	Excit.Thal	NA	0.18396453728774376	NA	0.014594628802168448	0.9789209862587672	1.9727827898687857
chr5-133051185-133052928	SOWAHA	KLF3	Excit.Thal	NA	0.10558071513247975	NA	0.01459481496017059	0.5347009069217448	2.260828161322393
chr11-66316571-66317226	MUS81	EBF3	Excit.Thal	NA	0.7572849743427914	NA	0.014595388192750578	2.5933496871462616	0.9289805726553491
chr19-18224201-18226438	ARRDC2	TP63	Excit.Thal	NA	0.07608287192551501	NA	0.014595432574596988	0.568266700508294	0.882053152577501
chr17-7427029-7427540	DNAH2	TCF4	Excit.Thal	NA	0.008044528371545106	NA	0.014596256269882495	1.0605677744575464	3.022527025206093
chr2-200888480-200890228	CLK1	NFATC3	Excit.Thal	NA	0.13276993626174693	NA	0.01459789621514301	4.257258779759296	3.6503542727035203
chr7-121214346-121214545	WNT16	TCF4	Excit.Thal	NA	0.0042216903291521285	NA	0.014598188590103511	0.28680617192265323	3.022527025206093
chr2-70070860-70071220	TGFA	ZNF384	Excit.Thal	NA	0.2753954572453009	NA	0.014599239712594764	0.5573067724797396	2.2721724782300803
chr16-54116469-54116994	IRX3	RELA	Excit.Thal	NA	0.3000291212232007	NA	0.014599672466015925	0.5140814984264408	1.9967506179961734
chr20-41578849-41579465	EMILIN3	HES5	Excit.Thal	NA	0.214605293479841	NA	0.014600089745845802	0.17707019763511106	0.7215782206359597
chr5-74555166-74555515	GCNT4	POU6F1	Excit.Thal	NA	0.06497283152715946	NA	0.014600682396026935	0.268143205384134	3.0799395639176494
chr2-27641612-27641902	TRIM54	TCF4	Excit.Thal	NA	0.015902034144247033	NA	0.014600739842849266	0.4182286885540008	3.022527025206093
chr5-133109927-133110303	SOWAHA	TEAD1	Excit.Thal	NA	0.07229765070949143	NA	0.014601380516886192	0.5347009069217448	4.324699346747963
chr4-25060835-25061631	SOD3	TEAD4	Excit.Thal	NA	0.2961484959400048	NA	0.014601956408435543	0.25173845936175965	0.6798402638964278
chr12-56221190-56222497	ERBB3	IKZF1	Excit.Thal	NA	0.09699999390526111	NA	0.014602621851068512	0.6637917930009313	0.6799452959855424
chr15-101092283-101092990	LRRK1	TCF4	Excit.Thal	NA	0.03216936793810342	NA	0.014602764223421634	1.323436682609732	3.022527025206093
chr4-39098986-39099708	TLR10	NFIB	Excit.Thal	NA	0.005671586866970078	NA	0.014603537065264653	0.24435108812687967	2.2783937913042998
chr6-12203121-12203416	ADTRP	SRF	Excit.Thal	NA	0.13370524184589405	NA	0.01460593193105932	0.3337660044397594	2.030572598371804
chr2-2022030-2022251	PXDN	EBF3	Excit.Thal	NA	0.2661409140075182	NA	0.014606750901009099	0.5218254901111996	0.9289805726553491
chr12-53798529-53798965	NPFF	SOX15	Excit.Thal	NA	0.04543818610649568	NA	0.014607652443095503	0.590752709718044	2.581796683457691
chr5-132822783-132823757	SOWAHA	TCFL5	Excit.Thal	NA	0.09727077318942473	NA	0.014608051598216045	0.5347009069217448	2.7580802121393453
chr17-7478715-7480023	SLC16A11	EBF3	Excit.Thal	NA	0.019030117242783983	NA	0.014611535022878331	0.15152264157196052	0.9289805726553491
chr19-13839102-13839307	IL27RA	RELA	Excit.Thal	NA	0.13016079032241962	NA	0.01461183230476813	0.4836801195945734	1.9967506179961734
chr1-1181408-1181702	ACAP3	SRF	Excit.Thal	NA	1.9503890940564181	NA	0.014612527935202478	3.503821803425263	2.030572598371804
chr15-67098465-67098909	SMAD6	SPIB	Excit.Thal	NA	0.5017741856565523	NA	0.014613026451325142	0.16252047679202852	0.2536915816567303
chr19-919400-920599	POLR2E	HES1	Excit.Thal	NA	0.7878270619351703	NA	0.014613316199808043	3.6178886637205645	1.594821033021522
chr1-228406028-228407453	TRIM17	RBPJ	Excit.Thal	NA	0.012815997586344424	NA	0.014614323671454195	0.6277780640468165	4.665015648072831
chr22-32426035-32426468	BPIFC	ELF1	Excit.Thal	NA	0.11775373159548697	NA	0.014614449362172164	0.4779142797981291	1.7339702681715996
chr5-177005717-177007200	UNC5A	MAFK	Excit.Thal	NA	0.19938293464523016	NA	0.014614790869790327	2.148465179786631	2.421434818373043
chr12-52010131-52010544	GRASP	ASCL1	Excit.Thal	NA	0.14212125970355835	NA	0.014616889494599442	0.3201399743007796	0.515843167886709
chr20-38355078-38355781	SLC32A1	RREB1	Excit.Thal	NA	0.44619143598725775	NA	0.014617170043344351	0.4809950110609518	0.6409626900873525
chr5-135272968-135273295	CXCL14	HIC2	Excit.Thal	NA	0.734819861261154	NA	0.014618149685194112	0.6598816060966618	2.5867623719132418
chr1-12630161-12630682	DHRS3	SNAI1	Excit.Thal	NA	1.0732277295186046	NA	0.014618211890234448	0.5495374764075092	0.4015301203187911
chr5-3163562-3163875	IRX1	ZNF135	Excit.Thal	NA	0.30697043195088625	NA	0.014618752780444498	0.40847034185264774	2.8258260650377367
chr20-51610911-51611298	SALL4	MAF	Excit.Thal	NA	0.13375457263755708	NA	0.014619190649476626	0.45758109798463553	1.4210592645690803
chr2-232872014-232872580	EFHD1	ZNF460	Excit.Thal	NA	0.23086569510857224	NA	0.014619260738746042	1.1018415586419192	2.5548073853560043
chr20-64139221-64140703	TNFRSF6B	PLAGL2	Excit.Thal	NA	0.20430118117695914	NA	0.014619679894985815	2.0132770911764517	1.8097301802377952
chr1-55050050-55050751	LEXM	PKNOX1	Excit.Thal	NA	0.005003715055919913	NA	0.014620503858932167	0.07750987284358866	3.975875295179218
chr6-3393787-3394006	PXDC1	NFATC2	Excit.Thal	NA	0.23515513606570498	NA	0.014621460475937785	0.3330651453365571	0.650309209739153
chr1-31845721-31845955	COL16A1	IRF2	Excit.Thal	NA	0.6324993450496649	NA	0.014621771826591131	1.3501962697159988	2.9615893822104593
chr1-54885872-54888066	LEXM	MAFK	Excit.Thal	NA	0.005541419071592232	NA	0.014623763327954918	0.07750987284358866	2.421434818373043
chr17-39687369-39688812	NEUROD2	SPIB	Excit.Thal	NA	0.7631393841054106	NA	0.01462448864887605	0.3387665630897737	0.2536915816567303
chr19-49580064-49580827	SLC6A16	ERG	Excit.Thal	NA	0.6021130878850777	NA	0.014625149330885124	0.9164413884792191	0.39185239954322126
chr1-1115644-1116926	ACAP3	RELA	Excit.Thal	NA	0.4510802211791714	NA	0.014626192275265838	3.503821803425263	1.9967506179961734
chr7-158694354-158694567	VIPR2	ELK4	Excit.Thal	NA	0.03968574084372534	NA	0.014628245386959698	0.1524077846356807	2.883825221157149
chr22-44993228-44993471	PHF21B	FOS	Excit.Thal	NA	0.05708678976863722	NA	0.0146290192697805	0.4662010804640107	2.058989555725815
chr20-51412341-51413294	SALL4	ZNF684	Excit.Thal	NA	0.07162344909483642	NA	0.014629814397284393	0.45758109798463553	2.4291745140076935
chr17-39450863-39451701	NEUROD2	ESR1	Excit.Thal	NA	0.03521966858448646	NA	0.01463025335003601	0.3387665630897737	2.3080962989295752
chr19-18006967-18008659	PDE4C	ZNF384	Excit.Thal	NA	0.0599386048610737	NA	0.014630347889886678	0.9091969847597897	2.2721724782300803
chr1-228465597-228466056	TRIM17	HIC2	Excit.Thal	NA	0.22778447852438244	NA	0.014630420320663062	0.6277780640468165	2.5867623719132418
chr16-56744984-56745567	MT1G	INSM1	Excit.Thal	NA	0.3414776203146244	NA	0.014631994652060755	0.6055450154061661	0.7496275591087598
chr2-1907390-1908340	PXDN	RELB	Excit.Thal	NA	0.34923498162110383	NA	0.01463373483318118	0.5218254901111996	1.0256053259872129
chr5-141913599-141914632	ARAP3	MYB	Excit.Thal	NA	0.3743750377468871	NA	0.014634341669619935	0.9849041207658712	0.9328366874759798
chr3-49601223-49601690	UBA7	ZNF263	Excit.Thal	NA	0.022934900625710308	NA	0.014635594074716811	0.08863474803728402	2.5381036386203166
chr19-10568185-10569314	ICAM1	IRF9	Excit.Thal	NA	0.015477888287657131	NA	0.014636043678700372	0.21887094603076274	2.056925491831323
chr17-7064286-7064543	TNK1	E2F6	Excit.Thal	NA	0.09806134859583739	NA	0.014636467015081858	0.37126498134001734	2.5740876804548996
chr6-4018184-4018953	PXDC1	ELF2	Excit.Thal	NA	0.004822292571828249	NA	0.014636926946036051	0.3330651453365571	3.6716495282511827
chr19-47130504-47131508	MEIS3	MLXIPL	Excit.Thal	NA	0.20696177552123754	NA	0.014637385772298566	1.617307052007596	3.574556025215436
chr16-2009294-2010539	IFT140	KLF16	Excit.Thal	NA	0.28834413326198927	NA	0.014638302146676796	2.6441755441982613	1.5493685355503173
chr19-1240148-1240524	AZU1	GLI2	Excit.Thal	NA	0.39616234019334123	NA	0.014640954088709648	0.9032414442110053	0.5554484225684406
chr1-160152888-160153216	VSIG8	ZNF135	Excit.Thal	NA	0.028161334618892805	NA	0.014642963119074776	0.2110316916491321	2.8258260650377367
chr1-58454297-58454655	OMA1	ATF2	Excit.Thal	NA	0.07061674860303094	NA	0.014643587158910986	2.012510923507764	4.898575586135479
chr3-195021037-195021882	FAM43A	SPI1	Excit.Thal	NA	0.8830678096211914	NA	0.014643625712887628	0.7151704442621828	0.7024719280283936
chr19-55451230-55453334	NLRP9	FOXH1	Excit.Thal	NA	0.026095287361859714	NA	0.014644149356937692	0.10497092733373435	0.6327533381474761
chr17-81499195-81500367	BAIAP2	ZNF682	Excit.Thal	NA	0.5972048485033306	NA	0.014644303249937816	1.9464500479048292	3.053312354711078
chr1-228165140-228166798	TRIM17	CREM	Excit.Thal	NA	0.009852996035345625	NA	0.01464544836579192	0.6277780640468165	3.9299551582331342
chr12-55658917-55659292	ERBB3	NR4A2	Excit.Thal	NA	0.09143259780752865	NA	0.014647112742480876	0.6637917930009313	1.4475331248614234
chr1-31963951-31964606	COL16A1	SOX9	Excit.Thal	NA	0.19595037172838756	NA	0.0146481433564219	1.3501962697159988	1.648041379679444
chr6-31834407-31835310	LY6G5C	SOX9	Excit.Thal	NA	0.032539666164152985	NA	0.014649009818960921	0.7097866570439273	1.648041379679444
chr6-106713583-106713967	CD24	ZEB1	Excit.Thal	NA	0.024982235197041656	NA	0.014650552768769455	1.6432036459194574	6.010749693227671
chr17-7314740-7315739	SLC16A11	EBF3	Excit.Thal	NA	0.018546076449394697	NA	0.014650885570906956	0.15152264157196052	0.9289805726553491
chr6-35687994-35689342	CLPSL1	TCF4	Excit.Thal	NA	9.356276648807546e-4	NA	0.014651365678398627	0.1663059479360219	3.022527025206093
chr2-11657707-11657931	GREB1	GCM2	Excit.Thal	NA	14.230633546978861	NA	0.014651783944326443	2.8926050884011345	0.3231053329465456
chr1-29222636-29222957	TMEM200B	EBF3	Excit.Thal	NA	0.0891617014728018	NA	0.01465270773603973	0.22589070677519002	0.9289805726553491
chr1-1104516-1104855	ISG15	RBPJ	Excit.Thal	NA	1.255077238709946	NA	0.014652798330138628	3.779983403957126	4.665015648072831
chr19-12736602-12737817	NFIX	MEF2D	Excit.Thal	NA	0.03261369250685809	NA	0.01465332971763763	1.2717529575217883	3.7990707597321256
chr15-63695128-63695443	DAPK2	ZNF384	Excit.Thal	NA	0.2891608279099404	NA	0.014653804082926887	0.5745540049384763	2.2721724782300803
chr19-18636007-18637187	PDE4C	KLF10	Excit.Thal	NA	0.04782241534986269	NA	0.014653896944653001	0.9091969847597897	1.2516338893797165
chr19-40284648-40285842	SERTAD3	KLF11	Excit.Thal	NA	0.045455557441977705	NA	0.014654055162536744	0.4427347376904095	1.510223788016676
chr2-11779009-11779515	GREB1	SOX10	Excit.Thal	NA	1.391716720288881	NA	0.014654446652749524	2.8926050884011345	0.5446268611983974
chr3-195093744-195096041	FAM43A	RREB1	Excit.Thal	NA	0.3589977913947274	NA	0.014654722675780442	0.7151704442621828	0.6409626900873525
chr11-65301628-65302106	TIGD3	ZNF317	Excit.Thal	NA	0.1264239686075715	NA	0.014655118264029699	0.7466117101673666	2.5391874489365627
chr6-4134914-4136324	PXDC1	THAP1	Excit.Thal	NA	0.013890396606778358	NA	0.014655202163844664	0.3330651453365571	2.4431308648659527
chr4-3166136-3167386	RGS12	PKNOX2	Excit.Thal	NA	0.09849800812640822	NA	0.014656066975762097	3.4052026429202376	2.844527387689363
chr6-107061143-107062035	CD24	ZNF354C	Excit.Thal	NA	0.29680631281857844	NA	0.014657475281715482	1.6432036459194574	1.9727827898687857
chr11-108318153-108319183	C11orf65	ZNF460	Excit.Thal	NA	0.30479054497335306	NA	0.01465945415712863	2.031765166917244	2.5548073853560043
chr19-18152184-18153789	ARRDC2	INSM1	Excit.Thal	NA	0.061338331395580536	NA	0.014660010682420921	0.568266700508294	0.7496275591087598
chr9-136949410-136950678	MAMDC4	GLIS3	Excit.Thal	NA	0.007380660348861567	NA	0.014663937430977566	0.6652769536273317	3.3712172673851493
chr1-159808896-159809437	VSIG8	RXRG	Excit.Thal	NA	0.1959851330496222	NA	0.014664466174918726	0.2110316916491321	0.4822511490094032
chr16-88547978-88548441	AC092384.1	ETV4	Excit.Thal	NA	0.24657151387329132	NA	0.014664588305237439	0.19010616025307622	0.5452366111375211
chr20-31738403-31739623	TTLL9	LHX2	Excit.Thal	NA	0.04201630405287614	NA	0.014666939882269275	1.086744907632497	1.8910356556168026
chr3-170257626-170258030	LRRC31	TFEB	Excit.Thal	NA	0.2360388297138365	NA	0.01466906465995993	0.22682823305105776	0.43965356284132656
chr2-1420562-1421543	PXDN	NR2F2	Excit.Thal	NA	0.09574737800270768	NA	0.014669465473254435	0.5218254901111996	2.4392187948671142
chr6-29812572-29813537	HLA-F	TCF4	Excit.Thal	NA	0.03466563997174787	NA	0.014670808088763622	0.8444736534320537	3.022527025206093
chr7-31028318-31028984	NEUROD6	KLF10	Excit.Thal	NA	0.07467223584234027	NA	0.014671063949822627	0.2335355540989377	1.2516338893797165
chr17-42138766-42139391	KCNH4	ASCL1	Excit.Thal	NA	0.2244750435740902	NA	0.014671797114787215	0.4831252377490224	0.515843167886709
chr11-74319165-74319652	DNAJB13	NFIX	Excit.Thal	NA	0.06255421793390292	NA	0.014672112940309467	0.32121149759093864	1.2717529575217883
chr6-31643824-31644509	LY6G5C	RREB1	Excit.Thal	NA	0.33753626375983886	NA	0.014672134809413154	0.7097866570439273	0.6409626900873525
chr6-31826615-31827919	LY6G5C	SPIB	Excit.Thal	NA	0.39165795493913835	NA	0.014673011532615753	0.7097866570439273	0.2536915816567303
chr9-132463567-132464004	BARHL1	PLAG1	Excit.Thal	NA	0.06004914992140342	NA	0.014676594626538808	0.18408540388834152	1.998766916786538
chr12-15267920-15268396	MGP	ZNF140	Excit.Thal	NA	0.06274143291914314	NA	0.01467758411721623	0.3730555710146935	3.1739015242760513
chr19-38537488-38537808	RYR1	BATF3	Excit.Thal	NA	4.27165536292928	NA	0.014679011772246377	2.927011470134759	0.6818773825220584
chr7-30437387-30438130	AQP1	SNAI1	Excit.Thal	NA	1.1766250658997277	NA	0.014679230408820696	0.9130026895136041	0.4015301203187911
chr1-228165140-228166798	TRIM17	ATF7	Excit.Thal	NA	0.02341431653768582	NA	0.014679997195776555	0.6277780640468165	3.2677172365870706
chr16-772714-773165	CACNA1H	EGR4	Excit.Thal	NA	0.2678756296044415	NA	0.01468352424734	0.8752940624338977	0.5391953086638613
chr11-62761084-62762105	SLC22A10	RREB1	Excit.Thal	NA	0.30077979346537415	NA	0.014685684627566796	0.5329917081822275	0.6409626900873525
chr22-17823029-17823457	SLC25A18	PLAG1	Excit.Thal	NA	0.049631120135468214	NA	0.014686876365492136	0.5116426278473034	1.998766916786538
chr20-64139221-64140703	TNFRSF6B	VEZF1	Excit.Thal	NA	0.11813872080066176	NA	0.014687568433944004	2.0132770911764517	3.0213230776748246
chr9-35111097-35111904	FAM166B	NFYA	Excit.Thal	NA	0.030621542276466147	NA	0.014688511787919948	0.15842732705775658	1.9748915988132143
chr1-161539298-161540497	APOA2	MSX1	Excit.Thal	NA	0.05345764070756315	NA	0.014692829967131142	0.11573039721536078	0.9027186182327354
chr11-62782109-62782308	SLC22A10	TCF4	Excit.Thal	NA	0.018703656459619994	NA	0.014694045169623766	0.5329917081822275	3.022527025206093
chr2-102772314-102772555	IL18R1	ONECUT3	Excit.Thal	NA	0.28213226340043357	NA	0.01469452229095215	0.11712257907234933	0.228976145338977
chr9-114465918-114466603	WHRN	SPI1	Excit.Thal	NA	1.4242892104414968	NA	0.01469547754029982	1.072964508105141	0.7024719280283936
chr2-1978601-1979792	PXDN	SNAI1	Excit.Thal	NA	1.2523230684321691	NA	0.014696123919691866	0.5218254901111996	0.4015301203187911
chr5-170163221-170163456	KCNIP1	MEIS2	Excit.Thal	NA	0.6253773581408757	NA	0.014696323801756346	1.991016634143267	1.5534632082084512
chr2-172380659-172381185	DLX1	POU3F2	Excit.Thal	NA	0.030427771072710084	NA	0.014698182471510376	0.1750876077930411	1.8455062458020113
chr7-1944455-1944911	ELFN1	CREB1	Excit.Thal	NA	0.12073022829275384	NA	0.014698240561981242	0.7018164014985808	4.165642791513675
chr19-6424353-6425833	TRIP10	KLF15	Excit.Thal	NA	0.027015979899826854	NA	0.014700405357331863	0.26463361996179063	0.8608805407790731
chr5-170309682-170310120	KCNIP1	TCF4	Excit.Thal	NA	0.057033173045138816	NA	0.014700531445112337	1.991016634143267	3.022527025206093
chr12-6777954-6779319	TAPBPL	NFIB	Excit.Thal	NA	0.0032729878542369258	NA	0.01470389686423196	0.5277614590895553	2.2783937913042998
chr3-140584675-140585042	SPSB4	ZBTB6	Excit.Thal	NA	0.10756815005865798	NA	0.014705627694861683	0.24678080594788668	2.3620934664994206
chr1-171608605-171609121	FMO4	MZF1	Excit.Thal	NA	0.023862100953030336	NA	0.014706302776519095	0.1426237005437501	3.372494317995045
chr9-114027227-114027819	WHRN	SREBF2	Excit.Thal	NA	0.08502548806184171	NA	0.01470656354426467	1.072964508105141	4.676738749933492
chr17-41917955-41919877	KCNH4	NFATC2	Excit.Thal	NA	0.05147612147937186	NA	0.014706771991914426	0.4831252377490224	0.650309209739153
chr1-99474494-99474817	PALMD	MEIS3	Excit.Thal	NA	0.1639025521897075	NA	0.014709040958326036	0.8851029824475845	1.617307052007596
chr20-24587371-24587682	ACSS1	ASCL1	Excit.Thal	NA	0.7777990415920256	NA	0.014709631737685762	0.48117467443271017	0.515843167886709
chr16-67537808-67538226	TRADD	FOXO6	Excit.Thal	NA	0.822275882973965	NA	0.014711655375254427	0.6894119075620537	0.4203110438786454
chr9-129990968-129991440	C9orf50	ZNF384	Excit.Thal	NA	0.10140417496552431	NA	0.014713082122876428	0.3393240373080131	2.2721724782300803
chr9-129619579-129620798	C9orf50	E2F6	Excit.Thal	NA	0.047649381096449894	NA	0.01471347657275769	0.3393240373080131	2.5740876804548996
chr16-370378-370777	HBA1	TCF4	Excit.Thal	NA	0.001356230357764356	NA	0.014714604439882106	0.3348844315949057	3.022527025206093
chr19-53979797-53980525	LENG8	ESRRA	Excit.Thal	NA	0.20663478142775224	NA	0.014714766589115748	3.724212971040209	3.3083447700362245
chr17-50363592-50364073	CHAD	PLAGL2	Excit.Thal	NA	0.0655510537283085	NA	0.014715765336111833	0.29498998313624447	1.8097301802377952
chr3-167895628-167896242	SERPINI1	RFX5	Excit.Thal	NA	21.333526061982383	NA	0.01471589505823445	5.638729647465974	1.795834938568369
chr1-210840478-210840947	KCNH1	NR4A2	Excit.Thal	NA	5.203947076251331	NA	0.0147167017230597	2.0509108353521883	1.4475331248614234
chr9-129561714-129562291	C9orf50	ZNF148	Excit.Thal	NA	0.004139281843763619	NA	0.014717708952762462	0.3393240373080131	5.4189267424625545
chr2-1420562-1421543	PXDN	CREB3L4	Excit.Thal	NA	1.123194009344748	NA	0.014718340009194404	0.5218254901111996	0.46316130302421293
chr11-68299090-68299371	UNC93B1	PLAGL2	Excit.Thal	NA	0.11189235583342794	NA	0.014718834973098671	0.2766312135577519	1.8097301802377952
chr11-126174717-126175238	DDX25	KLF16	Excit.Thal	NA	2.5871815552506217	NA	0.014719737768507815	3.7727603143869892	1.5493685355503173
chr12-91178066-91178521	LUM	IRF9	Excit.Thal	NA	0.017386051832898344	NA	0.014721990322995466	0.16796580333747682	2.056925491831323
chr12-7188362-7190451	P3H3	FOS	Excit.Thal	NA	0.03215535617985166	NA	0.014722436848422874	2.261332651547071	2.058989555725815
chr7-12472996-12473335	SCIN	NFATC2	Excit.Thal	NA	0.8170361445575829	NA	0.014723044610929343	0.3144657940627957	0.650309209739153
chr5-55717447-55718104	CCNO	PPARG	Excit.Thal	NA	0.05916519539773474	NA	0.01472483128216242	0.5328235385056952	2.9363760067553266
chr19-10870606-10872134	S1PR5	NKX6-2	Excit.Thal	NA	0.004387903227305309	NA	0.014726926776413575	0.10044631551474555	0.7955060189250395
chr7-73886318-73886699	ELN	NFIA	Excit.Thal	NA	0.057656021066559024	NA	0.014727239191896632	0.9580810416027619	3.1090619574878646
chr1-1666421-1666766	MMP23B	KLF9	Excit.Thal	NA	0.04389201879927376	NA	0.014729836069003207	0.6269687477994768	3.672215748763582
chr7-101059303-101059788	MUC12	IRF3	Excit.Thal	NA	0.08433445755794242	NA	0.014730094776672104	0.5510770508590702	2.4268860821146827
chr17-81309114-81309455	BAIAP2	PLAGL2	Excit.Thal	NA	0.9963454340654035	NA	0.014730125154724235	1.9464500479048292	1.8097301802377952
chr10-71472022-71472291	CDH23	SPI1	Excit.Thal	NA	0.8475659018835049	NA	0.014730223705291454	0.7151357458789915	0.7024719280283936
chr4-24856619-24857038	SOD3	IKZF1	Excit.Thal	NA	0.08780379371350099	NA	0.014730408679722508	0.25173845936175965	0.6799452959855424
chr19-18089733-18090172	PDE4C	ZNF135	Excit.Thal	NA	0.13146388677481297	NA	0.014730783526646642	0.9091969847597897	2.8258260650377367
chr20-63877937-63878687	TNFRSF6B	ELF1	Excit.Thal	NA	0.2700477996311	NA	0.01473110162687075	2.0132770911764517	1.7339702681715996
chr7-43779851-43780308	AEBP1	ZBTB32	Excit.Thal	NA	0.9128001050776708	NA	0.014731483127777893	0.47092402895059343	0.6507472287374582
chr6-32816548-32817168	HLA-DQB2	IRF9	Excit.Thal	NA	0.028866499184356412	NA	0.01473301148857851	0.15901935109761164	2.056925491831323
chr17-41683383-41684534	KCNH4	POU6F1	Excit.Thal	NA	0.023276993542064243	NA	0.014733104223302667	0.4831252377490224	3.0799395639176494
chr2-176518774-176519266	HOXD1	GABPA	Excit.Thal	NA	0.009544170488852909	NA	0.014733188856557689	0.07577700717465301	3.276558847304046
chr1-210855242-210855887	KCNH1	RFX1	Excit.Thal	NA	2.04327169538917	NA	0.01473388414575302	2.0509108353521883	3.057269066212346
chr9-114387625-114388478	WHRN	ZNF682	Excit.Thal	NA	0.15898341122803475	NA	0.014735471024615766	1.072964508105141	3.053312354711078
chr3-195511009-195511525	APOD	ZNF263	Excit.Thal	NA	1.3050546409138766	NA	0.014735891935068296	1.8924392715265348	2.5381036386203166
chr6-3624007-3624571	PXDC1	ZNF652	Excit.Thal	NA	0.027168821424229307	NA	0.014736349412170299	0.3330651453365571	4.336042597207273
chr11-13407737-13408184	PTH	MAFF	Excit.Thal	NA	0.1380169550850692	NA	0.014736474041845011	0.0690615812299908	0.39399752323952375
chr19-18291490-18292449	GDF15	KLF16	Excit.Thal	NA	0.012361976694518943	NA	0.01473746560833398	0.08808821932458	1.5493685355503173
chr20-584035-584690	SCRT2	SOX9	Excit.Thal	NA	0.0633907927955311	NA	0.014738291987201817	0.7419970103711145	1.648041379679444
chr22-37802074-37802924	SOX10	RELA	Excit.Thal	NA	0.05699154654124158	NA	0.014740098675726149	0.5446268611983974	1.9967506179961734
chr20-64171940-64172479	TNFRSF6B	KLF2	Excit.Thal	NA	0.560201821613007	NA	0.014740479204698094	2.0132770911764517	1.256295669094553
chr19-17605602-17606904	ARRDC2	MAFK	Excit.Thal	NA	0.03809315335158484	NA	0.014740705237706408	0.568266700508294	2.421434818373043
chr2-70086151-70088454	TGFA	THAP11	Excit.Thal	NA	0.024010940725476465	NA	0.01474078971714634	0.5573067724797396	2.2947362110887255
chr15-74282810-74283744	ISLR2	CTCF	Excit.Thal	NA	0.07929010073134858	NA	0.014740894869108383	0.40441976184459866	3.470266400366575
chr7-100469239-100469736	MUC12	SPI1	Excit.Thal	NA	0.24674059320598662	NA	0.01474095076871261	0.5510770508590702	0.7024719280283936
chr3-14177807-14178991	SLC6A6	SOX4	Excit.Thal	NA	0.06475504035646211	NA	0.014745818508379398	2.3128824711155893	2.1216794498467273
chr3-14598090-14598456	SLC6A6	ETS1	Excit.Thal	NA	1.5418291976929044	NA	0.014747079766701381	2.3128824711155893	0.5535674417437452
chr2-98868976-98870205	KIAA1211L	TCF4	Excit.Thal	NA	0.01968036354759063	NA	0.01474873188807783	1.9373501857465276	3.022527025206093
chr17-45018741-45019631	GFAP	PPARD	Excit.Thal	NA	0.15930229840340515	NA	0.014750303474696004	1.9138509648341606	2.928869275330711
chr4-69658037-69658613	SULT1B1	KLF10	Excit.Thal	NA	0.03184001672543914	NA	0.014751132993552657	0.15042017013170753	1.2516338893797165
chr18-6556991-6558402	ARHGAP28	ATF2	Excit.Thal	NA	0.07482049918896282	NA	0.014755436782860051	1.3627525653181742	4.898575586135479
chr14-22947145-22948010	MMP14	PBX2	Excit.Thal	NA	0.021394868407681934	NA	0.014755678722489732	0.13056791743153168	2.5358154205804175
chr2-1599794-1600015	PXDN	NFATC2	Excit.Thal	NA	1.526801692622418	NA	0.014756365706414235	0.5218254901111996	0.650309209739153
chr20-52027664-52028011	SALL4	MXI1	Excit.Thal	NA	0.02816610830321779	NA	0.01475805266964269	0.45758109798463553	4.310461115299239
chr4-54232845-54234504	KIT	RXRG	Excit.Thal	NA	2.976233915433216	NA	0.014758902240348447	1.2820618929967782	0.4822511490094032
chr2-70063296-70064160	TGFA	ZNF317	Excit.Thal	NA	0.13126559676451915	NA	0.014759870186007554	0.5573067724797396	2.5391874489365627
chr14-23988616-23989341	ADCY4	E2F6	Excit.Thal	NA	0.03570581285886031	NA	0.01476254594764405	0.1839719004399474	2.5740876804548996
chr6-31541478-31542687	LY6G5C	ELF2	Excit.Thal	NA	0.00649732680804048	NA	0.014762784123208408	0.7097866570439273	3.6716495282511827
chr13-37484361-37484560	POSTN	ZBTB32	Excit.Thal	NA	1.7618555265149942	NA	0.014763987378121169	0.3147456256381842	0.6507472287374582
chr2-1824980-1825270	PXDN	PRDM1	Excit.Thal	NA	0.8297009680241237	NA	0.014764507221203739	0.5218254901111996	0.6672760742021339
chr16-466052-467236	HBA1	NFIB	Excit.Thal	NA	0.0032082574713588772	NA	0.014766273386938939	0.3348844315949057	2.2783937913042998
chr16-30786287-30787780	PRR14	STAT3	Excit.Thal	NA	0.0654756083696087	NA	0.014767663814199968	2.342012879574888	3.6507359990514683
chr7-31192800-31193406	NEUROD6	ZNF263	Excit.Thal	NA	0.07639572516682595	NA	0.014768273827250229	0.2335355540989377	2.5381036386203166
chr8-143635440-143637017	WDR97	CTCF	Excit.Thal	NA	0.05876669095057233	NA	0.01476980051288709	1.7770094681510753	3.470266400366575
chr9-75891526-75892812	PCSK5	INSM1	Excit.Thal	NA	1.8522977420016624	NA	0.014769878270660853	2.0046431384418733	0.7496275591087598
chr17-6908699-6909526	DVL2	NFIA	Excit.Thal	NA	0.05095113752757551	NA	0.014772585563410906	2.4508060786448955	3.1090619574878646
chr7-150428535-150429566	TMEM176A	ZSCAN29	Excit.Thal	NA	0.12410547409740011	NA	0.014772595581828557	0.28787661128460457	1.9069555344419338
chr20-47730762-47731028	SULF2	BATF3	Excit.Thal	NA	2.7263914735339942	NA	0.014772981169102094	1.3129088159023707	0.6818773825220584
chr3-122502207-122502897	DTX3L	PAX6	Excit.Thal	NA	0.038834656522892815	NA	0.014773247222281941	0.10535990244642421	0.8732806075569648
chr6-109440210-109441642	SMPD2	CTCF	Excit.Thal	NA	0.019120642159391864	NA	0.014774516791946886	0.4228595273709535	3.470266400366575
chr1-29257141-29257625	TMEM200B	ZNF460	Excit.Thal	NA	0.030513986811169645	NA	0.01477529509978552	0.22589070677519002	2.5548073853560043
chr1-86154543-86157276	COL24A1	SP4	Excit.Thal	NA	0.08076198150253264	NA	0.014775400934000942	2.067634230991694	3.4651047367439425
chr2-1759164-1759795	PXDN	ASCL1	Excit.Thal	NA	1.4792531210818975	NA	0.014777214417919318	0.5218254901111996	0.515843167886709
chr2-70733775-70734125	TGFA	PRDM1	Excit.Thal	NA	0.570412164369729	NA	0.014777225979522756	0.5573067724797396	0.6672760742021339
chr16-361205-361734	HBA2	SPIB	Excit.Thal	NA	0.5416598434779374	NA	0.01477887130491313	0.3812592636006168	0.2536915816567303
chr1-109213412-109214971	C1orf194	SP9	Excit.Thal	NA	0.2138400320554511	NA	0.014780053750248195	0.9345049394118655	0.5181334973708324
chr19-18294509-18295500	SLC5A5	BATF3	Excit.Thal	NA	0.14827778282716547	NA	0.014780187158700397	0.19048873088056864	0.6818773825220584
chr19-47012758-47013504	SLC1A5	NFIB	Excit.Thal	NA	0.00801689234469653	NA	0.014780284850964751	0.2405481763466612	2.2783937913042998
chr16-234300-235643	HBA1	SPI1	Excit.Thal	NA	0.131256753997506	NA	0.014783631301502197	0.3348844315949057	0.7024719280283936
chr19-35090387-35091161	MAG	E2F6	Excit.Thal	NA	0.3431575443834313	NA	0.014783861907037581	0.8839101518921899	2.5740876804548996
chr11-113875037-113875973	ZBTB16	EGR4	Excit.Thal	NA	1.031032730005278	NA	0.014783904240591986	1.9640871662881039	0.5391953086638613
chr14-37197365-37198713	FOXA1	HES6	Excit.Thal	NA	0.017161709039941724	NA	0.014784417305993284	0.1149352346153937	1.2923991980781135
chr17-7250794-7252869	SLC16A11	EBF3	Excit.Thal	NA	0.016732086886702822	NA	0.014789582067743504	0.15152264157196052	0.9289805726553491
chr7-42227895-42228521	GLI3	NHLH2	Excit.Thal	NA	0.11394551771268885	NA	0.014790218753501658	0.8386522983517334	3.348268161116642
chr2-199659172-199659732	SATB2	ZNF274	Excit.Thal	NA	0.9125379044387367	NA	0.01479513120830988	0.7771344615508059	1.798921647674804
chr1-29346318-29346876	TMEM200B	GLI3	Excit.Thal	NA	0.02481346217419354	NA	0.01479552538399047	0.22589070677519002	0.8386522983517334
chr1-43381728-43382912	MPL	RELA	Excit.Thal	NA	0.01468187388652229	NA	0.014796348711310288	0.14988938437873683	1.9967506179961734
chr5-37042278-37042726	SLC1A3	PBX3	Excit.Thal	NA	0.0627268788002199	NA	0.014797309430946246	1.4499766496252793	4.2807922270993055
chr12-55966398-55967108	ERBB3	SP9	Excit.Thal	NA	0.3766854636646135	NA	0.014797869133244268	0.6637917930009313	0.5181334973708324
chr9-134307197-134307473	COL5A1	PLAG1	Excit.Thal	NA	0.11667472917627607	NA	0.014798106037184277	0.6236747488476008	1.998766916786538
chr6-40587255-40588146	NFYA	RELA	Excit.Thal	NA	0.08736540665751268	NA	0.014798388489506872	1.9748915988132143	1.9967506179961734
chr1-230867834-230869237	FAM89A	ZNF263	Excit.Thal	NA	0.029465583014169554	NA	0.01479910595027532	0.3397469843898975	2.5381036386203166
chr15-41659853-41661045	TYRO3	KLF10	Excit.Thal	NA	0.3542932617668441	NA	0.0147992455193769	1.9512878286709334	1.2516338893797165
chr1-31944224-31945096	LCK	RREB1	Excit.Thal	NA	0.08925089581553429	NA	0.014800816896024716	0.17279304925687805	0.6409626900873525
chr19-17859424-17860208	ARRDC2	GLIS2	Excit.Thal	NA	0.05201929173978841	NA	0.014801993055004865	0.568266700508294	1.482852969638237
chr20-51668180-51668866	NFATC2	TFAP4	Excit.Thal	NA	0.1855901420239348	NA	0.014802024510953792	0.650309209739153	1.6932691699351008
chr7-100889282-100890618	MUC12	RXRG	Excit.Thal	NA	0.15852628790075243	NA	0.014802546392436704	0.5510770508590702	0.4822511490094032
chr1-231217082-231217307	FAM89A	ASCL1	Excit.Thal	NA	0.6369906979971798	NA	0.014802596660270973	0.3397469843898975	0.515843167886709
chr15-88622192-88622442	ACAN	SPI1	Excit.Thal	NA	0.138284501803854	NA	0.01480456942560117	0.22004648506722596	0.7024719280283936
chr10-97650667-97651193	SFRP5	SPI1	Excit.Thal	NA	0.2921013662002933	NA	0.01480461105474726	0.3302897668359138	0.7024719280283936
chr10-5751964-5752564	CALML3	HEY2	Excit.Thal	NA	0.23758198840285344	NA	0.014804687422243577	0.5520819024483472	0.48332322850439413
chr16-89093494-89094633	AC092384.1	NHLH1	Excit.Thal	NA	0.16328391929631192	NA	0.014804950258898745	0.19010616025307622	0.6168854205530143
chr3-49411394-49412717	UBA7	ZNF263	Excit.Thal	NA	0.005431835376137413	NA	0.014807262210638274	0.08863474803728402	2.5381036386203166
chr14-24284378-24284868	ADCY4	KLF2	Excit.Thal	NA	0.04698726606519297	NA	0.01480745475684982	0.1839719004399474	1.256295669094553
chr13-23610153-23610621	C1QTNF9B	MAFF	Excit.Thal	NA	0.2618669179159049	NA	0.014811156013574134	0.34254968298022626	0.39399752323952375
chr19-10568185-10569314	ICAM5	KLF10	Excit.Thal	NA	0.17075135409662118	NA	0.01481150777102667	0.656597117797102	1.2516338893797165
chr17-41930024-41930957	KCNH4	RELB	Excit.Thal	NA	0.11013373464941757	NA	0.014812175221727824	0.4831252377490224	1.0256053259872129
chr20-45311438-45312064	SDC4	NR2C2	Excit.Thal	NA	0.030091668179196167	NA	0.014812696878761205	0.37186386147136663	3.894504144416745
chr19-17725634-17726040	ARRDC2	ASCL1	Excit.Thal	NA	0.28539946619162077	NA	0.014812849102287348	0.568266700508294	0.515843167886709
chr10-47196261-47196923	ZNF488	MEIS1	Excit.Thal	NA	0.2183101260832883	NA	0.014813132229014182	0.20703274574570968	0.6412102318057612
chr19-42059386-42059600	TMEM145	SP2	Excit.Thal	NA	3.093963835531043	NA	0.014813441142599722	3.1807334278176738	1.9819742093206065
chr19-6504660-6505044	TRIP10	EGR1	Excit.Thal	NA	0.01949718314648011	NA	0.014813496223939144	0.26463361996179063	1.9450942163976097
chr3-138329139-138330186	DZIP1L	SP9	Excit.Thal	NA	0.12867614511547573	NA	0.014813804009191637	0.6231982357242811	0.5181334973708324
chr6-4191159-4191821	PXDC1	NHLH1	Excit.Thal	NA	0.366499067446653	NA	0.014814466542687853	0.3330651453365571	0.6168854205530143
chr20-31496545-31497325	TTLL9	RELB	Excit.Thal	NA	0.5227145081786642	NA	0.014815176045989694	1.086744907632497	1.0256053259872129
chr15-74905305-74905632	CPLX3	HIC2	Excit.Thal	NA	0.17774966899748224	NA	0.014816819547972673	0.43452232435970617	2.5867623719132418
chr1-230867834-230869237	FAM89A	NFATC2	Excit.Thal	NA	0.062462742132157266	NA	0.01481764156845453	0.3397469843898975	0.650309209739153
chr8-133123447-133124018	TG	NHLH2	Excit.Thal	NA	0.029413096725710117	NA	0.014817681806818429	0.4562398891763473	3.348268161116642
chr2-112289047-112289332	MERTK	IRF1	Excit.Thal	NA	3.8060146514493605	NA	0.014818290676416112	1.1225611739738408	0.4878138670850645
chr19-10667867-10668186	ICAM5	IRF3	Excit.Thal	NA	0.3163085418574497	NA	0.014818431036568035	0.656597117797102	2.4268860821146827
chr8-64670521-64670766	CYP7B1	KLF5	Excit.Thal	NA	1.59471587958399	NA	0.014819643531256156	4.332057319039614	1.5920575487814952
chr6-111241678-111242014	TRAF3IP2	ZNF135	Excit.Thal	NA	0.2793161801598444	NA	0.014820730543287919	1.8695536689834213	2.8258260650377367
chr2-232605464-232606536	EFHD1	NFIB	Excit.Thal	NA	0.040250590821957664	NA	0.014820825658715408	1.1018415586419192	2.2783937913042998
chr2-232550169-232551297	NGEF	TFAP2E	Excit.Thal	NA	0.1368139879135746	NA	0.01482085883866219	1.3802026339157185	2.1025061416574036
chr6-108966945-108967423	SMPD2	TFAP2E	Excit.Thal	NA	0.06467951045991517	NA	0.014823840151693723	0.4228595273709535	2.1025061416574036
chr19-40662607-40663907	SERTAD1	RARA	Excit.Thal	NA	0.07016526246571697	NA	0.014823914425088687	0.4006241303045308	1.5669788090523629
chr7-44101718-44102012	AEBP1	EBF3	Excit.Thal	NA	0.20943945070837747	NA	0.014823939506613886	0.47092402895059343	0.9289805726553491
chr10-47165371-47166421	ZNF488	EBF3	Excit.Thal	NA	0.08987931552477052	NA	0.014824534823624055	0.20703274574570968	0.9289805726553491
chr17-42287262-42287565	KCNH4	EBF3	Excit.Thal	NA	0.15916453260143765	NA	0.014825167833207326	0.4831252377490224	0.9289805726553491
chr19-38095388-38096024	RYR1	TCF4	Excit.Thal	NA	0.021583024668522858	NA	0.014825184750159358	2.927011470134759	3.022527025206093
chr13-111622051-111622506	SOX1	MEIS2	Excit.Thal	NA	0.02679223602764882	NA	0.01482543972563662	0.3151734854499457	1.5534632082084512
chr3-96812814-96815566	MTRNR2L12	SP2	Excit.Thal	NA	2.054890976147769	NA	0.01482724418740242	4.332237090762634	1.9819742093206065
chr19-13481253-13481838	C19orf57	PAX6	Excit.Thal	NA	0.24453980023772778	NA	0.014827789447109505	0.8981209671647522	0.8732806075569648
chr22-37802074-37802924	TRIOBP	NFIA	Excit.Thal	NA	0.016353106024531577	NA	0.014828663247392342	1.447426275919165	3.1090619574878646
chr18-55322201-55322798	TCF4	ELF1	Excit.Thal	NA	5.77933989311341	NA	0.014828765932364051	3.022527025206093	1.7339702681715996
chr19-10251662-10252722	ICAM5	TCFL5	Excit.Thal	NA	0.0851992822470735	NA	0.014829404557449665	0.656597117797102	2.7580802121393453
chr8-22275048-22275989	EGR3	LHX9	Excit.Thal	NA	0.006043821793357626	NA	0.01482976520560968	0.49652780033342225	4.32104318821955
chr15-73737246-73737522	ISLR2	PKNOX2	Excit.Thal	NA	0.06003987647949619	NA	0.01482987918014569	0.40441976184459866	2.844527387689363
chr19-51292902-51293772	KLK6	SOX8	Excit.Thal	NA	0.1355954805101366	NA	0.014830393034868763	0.3673930843492889	0.6676907185241412
chr1-31352481-31352745	HCRTR1	RARA	Excit.Thal	NA	0.33006562986233745	NA	0.014831136944558685	0.26559683520099087	1.5669788090523629
chr20-45448408-45448697	SDC4	SOX10	Excit.Thal	NA	0.27929778379847986	NA	0.014831197487935238	0.37186386147136663	0.5446268611983974
chr8-22712734-22713075	EGR3	NFIB	Excit.Thal	NA	0.033748718438377505	NA	0.014834870512238425	0.49652780033342225	2.2783937913042998
chr5-80308741-80309062	SERINC5	ZNF460	Excit.Thal	NA	1.3166597397124593	NA	0.014835154173414368	3.0285584919559816	2.5548073853560043
chr16-543311-543873	HBA1	EBF3	Excit.Thal	NA	0.2035306660377079	NA	0.014836741926966272	0.3348844315949057	0.9289805726553491
chr11-66288775-66289738	NPAS4	GLI3	Excit.Thal	NA	0.03533105855883391	NA	0.014838681246517818	0.8070759127754614	0.8386522983517334
chr1-228165140-228166798	TRIM17	HIC2	Excit.Thal	NA	0.039051589895168805	NA	0.014839885335069403	0.6277780640468165	2.5867623719132418
chr20-2206830-2207942	TMC2	SP9	Excit.Thal	NA	0.30184292783796507	NA	0.014840309527585324	1.0696169748245679	0.5181334973708324
chr3-50278515-50279145	ZMYND10	ZNF354C	Excit.Thal	NA	0.09034100600125415	NA	0.014842484401670042	0.4854794615894814	1.9727827898687857
chr2-2181447-2181910	PXDN	NFIX	Excit.Thal	NA	0.1429559022089754	NA	0.014843531269820517	0.5218254901111996	1.2717529575217883
chr2-232406685-232407005	PRSS56	KLF15	Excit.Thal	NA	0.517957799318865	NA	0.014845402583082899	0.31727780309002707	0.8608805407790731
chr3-46700732-46702614	ALS2CL	PLAG1	Excit.Thal	NA	0.024390696717000858	NA	0.014846141644639824	0.5661225860310299	1.998766916786538
chr12-7049360-7049802	P3H3	SOX10	Excit.Thal	NA	2.8439472204263003	NA	0.01484616340734421	2.261332651547071	0.5446268611983974
chr5-132637473-132637728	SOWAHA	MEF2A	Excit.Thal	NA	0.01298344891320726	NA	0.014847608758844527	0.5347009069217448	6.109311727300443
chr6-31386417-31387283	LY6G5C	GLIS2	Excit.Thal	NA	0.28301331181894135	NA	0.014847916882457842	0.7097866570439273	1.482852969638237
chr1-43366905-43368561	MPL	KLF15	Excit.Thal	NA	0.03599078715235116	NA	0.014848577728479445	0.14988938437873683	0.8608805407790731
chr3-50592578-50592865	ZMYND10	ZNF263	Excit.Thal	NA	0.1733932089952324	NA	0.0148509569729906	0.4854794615894814	2.5381036386203166
chr19-6424353-6425833	TRIP10	NFYA	Excit.Thal	NA	0.011708000518645775	NA	0.014852799768865199	0.26463361996179063	1.9748915988132143
chr4-87186093-87186690	HSD17B13	SREBF2	Excit.Thal	NA	0.028444477358313926	NA	0.01485613648876833	1.0518240980422784	4.676738749933492
chr15-74489527-74490395	CPLX3	SOX10	Excit.Thal	NA	0.31701907022336134	NA	0.014856137536520547	0.43452232435970617	0.5446268611983974
chr19-17841257-17843103	BST2	EBF3	Excit.Thal	NA	0.04594821820467787	NA	0.01485644054986049	0.41235915744841817	0.9289805726553491
chr5-135921386-135921775	CXCL14	THAP11	Excit.Thal	NA	0.7986167784387614	NA	0.014857741491576539	0.6598816060966618	2.2947362110887255
chr3-194212674-194213290	FAM43A	REST	Excit.Thal	NA	0.6719804878461701	NA	0.014859248180169302	0.7151704442621828	0.7421701250811295
chr11-62652814-62653655	CHRM1	GLI3	Excit.Thal	NA	0.13364789754302062	NA	0.014860499154596012	0.3119822035893881	0.8386522983517334
chr6-109317691-109318040	SMPD2	TCF4	Excit.Thal	NA	0.004857716337356166	NA	0.014862693115291694	0.4228595273709535	3.022527025206093
chr6-32129561-32130747	LY6G5C	SOX8	Excit.Thal	NA	0.09283788565639935	NA	0.014863706318590787	0.7097866570439273	0.6676907185241412
chr15-74749684-74750595	CYP11A1	MEIS1	Excit.Thal	NA	0.032634015412696005	NA	0.014864356881483411	0.22211026165957715	0.6412102318057612
chr12-49609059-49609773	GPD1	NFIX	Excit.Thal	NA	0.06366260418881879	NA	0.014868148808277838	0.2943604750868582	1.2717529575217883
chr15-74250911-74251695	CYP11A1	ETV4	Excit.Thal	NA	0.28930451543784036	NA	0.014869210469080019	0.22211026165957715	0.5452366111375211
chr22-44815236-44815544	PHF21B	NFIX	Excit.Thal	NA	0.1620938941359584	NA	0.014871173279457082	0.4662010804640107	1.2717529575217883
chr17-41973379-41973602	KCNH4	TFAP4	Excit.Thal	NA	0.17772200047527997	NA	0.014872139386511177	0.4831252377490224	1.6932691699351008
chr1-29527343-29527894	TMEM200B	EBF3	Excit.Thal	NA	0.0883166690353345	NA	0.014873132071787807	0.22589070677519002	0.9289805726553491
chr2-216283579-216284140	IGFBP5	E2F6	Excit.Thal	NA	0.43324220159421206	NA	0.014873592421085805	1.4271695486394111	2.5740876804548996
chr1-212377942-212378609	BATF3	ZNF263	Excit.Thal	NA	0.06087468271274638	NA	0.014874013893749372	0.6818773825220584	2.5381036386203166
chr11-72561420-72562556	INPPL1	TCF7L1	Excit.Thal	NA	0.5064747705505608	NA	0.014874812837095935	0.3946737128869372	0.7537734384739109
chr1-28537752-28538187	OPRD1	SPIB	Excit.Thal	NA	3.1862726867432127	NA	0.014875182086332261	0.5715551482633519	0.2536915816567303
chr17-43759982-43760673	DHX8	IRF3	Excit.Thal	NA	0.19217049887568718	NA	0.014875496288596394	2.9883807310510706	2.4268860821146827
chr9-114491504-114491875	AKNA	IKZF1	Excit.Thal	NA	0.24710906760032225	NA	0.01487747520215513	0.545200024828075	0.6799452959855424
chr12-6802396-6802681	P3H3	SNAI3	Excit.Thal	NA	1.609612061761301	NA	0.0148777646440499	2.261332651547071	1.1540387687993767
chr6-41785862-41787789	CCND3	SP2	Excit.Thal	NA	0.17144896984197194	NA	0.014878553845970513	2.5290766805406997	1.9819742093206065
chr12-6383226-6384761	P3H3	PLAGL2	Excit.Thal	NA	0.2826988579912713	NA	0.014878762429650635	2.261332651547071	1.8097301802377952
chr3-46498470-46499100	ALS2CL	ASCL1	Excit.Thal	NA	0.6546449830088422	NA	0.014880614482354462	0.5661225860310299	0.515843167886709
chr11-65522819-65523122	AP5B1	ZNF384	Excit.Thal	NA	0.4632873452353495	NA	0.014881220433126036	2.0324977469657974	2.2721724782300803
chr17-80832154-80833536	BAIAP2	ZNF140	Excit.Thal	NA	0.5576640790152833	NA	0.014881221717285507	1.9464500479048292	3.1739015242760513
chr3-48663269-48664350	COL7A1	IRF9	Excit.Thal	NA	0.0704562658341925	NA	0.014881309245189663	1.3723216493518617	2.056925491831323
chr2-199200616-199200896	SATB2	SOX8	Excit.Thal	NA	0.8689762979531743	NA	0.014881528996360836	0.7771344615508059	0.6676907185241412
chr2-156332478-156333199	NR4A2	GLI2	Excit.Thal	NA	1.2602859219242575	NA	0.014882277307525997	1.4475331248614234	0.5554484225684406
chr16-322172-322653	RHBDF1	SNAI1	Excit.Thal	NA	0.4265571493660421	NA	0.014883261603145938	0.27840858865532114	0.4015301203187911
chr12-109572940-109574072	ANKRD13A	PAX7	Excit.Thal	NA	0.1371097359398148	NA	0.014883860885140529	2.5582229269370758	1.3510087385796814
chr17-29376193-29377065	TP53I13	SOX10	Excit.Thal	NA	0.25530922181812793	NA	0.014884891281397153	0.6900616108299618	0.5446268611983974
chr4-114623012-114623430	UGT8	ZBTB32	Excit.Thal	NA	7.492779574047475	NA	0.014885306343832172	1.8622835850028294	0.6507472287374582
chr12-50574413-50574755	METTL7A	MYB	Excit.Thal	NA	0.5749775917879437	NA	0.014886411395129029	1.0763771203214687	0.9328366874759798
chr19-47003137-47003849	CCDC9	EBF3	Excit.Thal	NA	0.11657808104760552	NA	0.014886984973528744	1.195995536162442	0.9289805726553491
chr2-157327548-157328049	ERMN	SPIB	Excit.Thal	NA	3.6003727917870023	NA	0.014887155883584342	0.9235175216476773	0.2536915816567303
chr11-77473062-77474530	MYO7A	ATF7	Excit.Thal	NA	0.0180365412219072	NA	0.014889263783541957	0.34121219570744427	3.2677172365870706
chr2-199739695-199740082	SATB2	POU5F1	Excit.Thal	NA	4.489085015248857	NA	0.014890133191607834	0.7771344615508059	0.3572393681009838
chr19-46755470-46756019	CCDC9	ZNF460	Excit.Thal	NA	0.1860628227701296	NA	0.014892969138379087	1.195995536162442	2.5548073853560043
chr19-506474-508040	AZU1	SOX10	Excit.Thal	NA	0.0821510511573727	NA	0.014893458580351874	0.9032414442110053	0.5446268611983974
chr2-219087329-219087531	ASIC4	MEIS2	Excit.Thal	NA	0.17519221706312807	NA	0.014896594125671198	0.4844718756959738	1.5534632082084512
chr19-1929792-1930523	PLK5	SPI1	Excit.Thal	NA	0.1769250902822854	NA	0.014899096480789287	0.5468598066599829	0.7024719280283936
chr11-67288399-67289968	TBC1D10C	RFX3	Excit.Thal	NA	4.8579612989622006e-4	NA	0.014901118989522833	0.13888826192940476	5.209591889213035
chr16-154135-154799	HBA1	SP2	Excit.Thal	NA	0.08041942715994208	NA	0.0149016197424746	0.3348844315949057	1.9819742093206065
chr1-12519001-12519956	DHRS3	RREB1	Excit.Thal	NA	0.3126936944111127	NA	0.01490224211702912	0.5495374764075092	0.6409626900873525
chr19-6551809-6552281	TNFSF14	ELF1	Excit.Thal	NA	0.04145997012528525	NA	0.01490351192361676	0.10331149837333038	1.7339702681715996
chr2-1593454-1593995	PXDN	ASCL1	Excit.Thal	NA	1.0305390015443832	NA	0.014904116329679066	0.5218254901111996	0.515843167886709
chr19-6279476-6280370	TRIP10	TFDP1	Excit.Thal	NA	0.012501338222130077	NA	0.014904757739539766	0.26463361996179063	3.525296312072053
chr2-27133951-27135002	TRIM54	NRL	Excit.Thal	NA	0.09262737021719747	NA	0.014905700879752739	0.4182286885540008	1.2643337095938167
chr14-96030021-96030906	BDKRB2	SNAI1	Excit.Thal	NA	0.11244636584812562	NA	0.014906326259152418	0.08980382585558071	0.4015301203187911
chr2-27255014-27255448	TRIM54	TCF4	Excit.Thal	NA	0.03641042115501207	NA	0.014907286642852216	0.4182286885540008	3.022527025206093
chr9-131776066-131776294	NTNG2	PLAG1	Excit.Thal	NA	0.23944998914730978	NA	0.014907430510535266	0.7788588786147401	1.998766916786538
chr20-52291151-52291797	SALL4	CREB1	Excit.Thal	NA	0.035616995721166805	NA	0.01490758962257752	0.45758109798463553	4.165642791513675
chr7-91264039-91266760	FZD1	GLIS3	Excit.Thal	NA	0.0192347096489167	NA	0.014909699020568936	1.4342943897220655	3.3712172673851493
chr19-1119021-1119311	AZU1	MYB	Excit.Thal	NA	0.5538741320364169	NA	0.014910900036294765	0.9032414442110053	0.9328366874759798
chr19-435074-435568	AZU1	TCF4	Excit.Thal	NA	0.014102066613192367	NA	0.014910901944341222	0.9032414442110053	3.022527025206093
chr19-35168425-35168712	FXYD5	TCF4	Excit.Thal	NA	0.007845633375752052	NA	0.01491139610771613	0.378438959169267	3.022527025206093
chr1-85707524-85709105	COL24A1	KLF3	Excit.Thal	NA	0.31263865597814056	NA	0.014912265112727589	2.067634230991694	2.260828161322393
chr11-64759829-64760254	CDC42BPG	SP4	Excit.Thal	NA	0.011258328546251273	NA	0.014912600262812334	0.13535413766256169	3.4651047367439425
chr15-74373374-74374955	CPLX3	SP2	Excit.Thal	NA	0.08181028149981691	NA	0.014914220235254462	0.43452232435970617	1.9819742093206065
chr3-49534888-49535476	UBA7	MAFA	Excit.Thal	NA	0.10309775430160095	NA	0.014919977605642462	0.08863474803728402	0.20924537697666135
chr1-11545873-11546107	SRM	RFX5	Excit.Thal	NA	4.368223110265084	NA	0.014920198655568555	4.003505114947063	1.795834938568369
chr3-50805314-50805582	ZMYND10	TCF7	Excit.Thal	NA	1.9695250630556755	NA	0.01492232188631785	0.4854794615894814	0.5033881864235992
chr9-129625806-129626578	C9orf50	ZNF384	Excit.Thal	NA	0.036936743310051715	NA	0.014924024110530669	0.3393240373080131	2.2721724782300803
chr3-194706478-194707497	FAM43A	BATF3	Excit.Thal	NA	0.7510257949592523	NA	0.014925157403263615	0.7151704442621828	0.6818773825220584
chr5-52706801-52707047	ITGA2	MSX1	Excit.Thal	NA	1.3485315301851521	NA	0.014925247447488516	0.6115120858929535	0.9027186182327354
chr19-10085839-10086741	ICAM1	SP2	Excit.Thal	NA	0.06889461531093725	NA	0.014925588003176574	0.21887094603076274	1.9819742093206065
chr15-64131482-64131717	DAPK2	MAFF	Excit.Thal	NA	0.8712726467291906	NA	0.01492634503093767	0.5745540049384763	0.39399752323952375
chr7-54865500-54865787	EGFR	MEF2C	Excit.Thal	NA	0.06173452382116099	NA	0.0149276314038937	1.1240787103977627	4.829994163471625
chr6-31399628-31400370	LY6G5C	NFATC4	Excit.Thal	NA	0.35067156941455285	NA	0.014927909036899285	0.7097866570439273	0.5030205393109826
chr1-43293456-43294110	FAM183A	IKZF1	Excit.Thal	NA	0.09223320776138552	NA	0.014929823531523922	0.3038274738149185	0.6799452959855424
chr19-43352867-43354676	PINLYP	SNAI3	Excit.Thal	NA	0.1598251694417888	NA	0.014930205236418014	0.9679361404905312	1.1540387687993767
chr2-11092702-11093222	GREB1	HIC2	Excit.Thal	NA	0.752212280359728	NA	0.014930803184763116	2.8926050884011345	2.5867623719132418
chr6-109038119-109038523	SMPD2	RARA	Excit.Thal	NA	0.3291837843013611	NA	0.01493167949314407	0.4228595273709535	1.5669788090523629
chr19-17069607-17070311	BST2	TCF3	Excit.Thal	NA	0.21213666331446268	NA	0.014933130003590533	0.41235915744841817	1.6337999386323638
chr6-3356077-3356525	PXDC1	RREB1	Excit.Thal	NA	0.26421696586009963	NA	0.01493436267848831	0.3330651453365571	0.6409626900873525
chr3-169822641-169822916	GPR160	ELF1	Excit.Thal	NA	0.09300921492683137	NA	0.01493626709163426	0.3877410746191033	1.7339702681715996
chr2-37007166-37007547	VIT	MAFK	Excit.Thal	NA	0.036078004381383165	NA	0.014937132235142822	0.28054862991688	2.421434818373043
chr19-55614202-55614609	TMEM190	ETV3	Excit.Thal	NA	0.035873721902608596	NA	0.014937297124569381	0.1316713252961101	2.113579702739804
chr17-42458105-42459602	KCNH4	RFX1	Excit.Thal	NA	0.02850178828401236	NA	0.014938658959832665	0.4831252377490224	3.057269066212346
chr15-65285915-65287500	PIF1	EBF1	Excit.Thal	NA	0.002654225289398511	NA	0.014939059582437717	0.33561409130432845	3.1830439485559543
chr1-71055323-71055700	PTGER3	HLF	Excit.Thal	NA	0.10118606058909158	NA	0.014939332170349063	1.2673396618807105	4.430609258477883
chr19-8120666-8121432	STXBP2	ZBTB7C	Excit.Thal	NA	0.002284172551260091	NA	0.014940036780786325	0.1826785183318354	3.8003258474794306
chr2-112473384-112473588	FBLN7	FOXH1	Excit.Thal	NA	1.8849564266142995	NA	0.01494142369870646	1.467177958354851	0.6327533381474761
chr1-109213412-109214971	PSRC1	ETV3	Excit.Thal	NA	0.08275094383219336	NA	0.014942384171141077	0.850159895890351	2.113579702739804
chr2-232309505-232310971	NPPC	PRDM4	Excit.Thal	NA	0.10675204632446413	NA	0.014942490417847634	0.9466530104463009	3.2147454506520523
chr19-10701161-10702312	ICAM1	TFEB	Excit.Thal	NA	0.10270359413401889	NA	0.014943260835990334	0.21887094603076274	0.43965356284132656
chr8-20629493-20630173	LZTS1	NFIB	Excit.Thal	NA	0.010710063787183827	NA	0.014943766244288994	0.5393134232310084	2.2783937913042998
chr17-73347455-73347784	CDC42EP4	SPI1	Excit.Thal	NA	0.34746978568092723	NA	0.014944745987074931	0.650344476804076	0.7024719280283936
chr15-64122499-64123349	DAPK2	TCF7L1	Excit.Thal	NA	0.3415251567859549	NA	0.014945967929475399	0.5745540049384763	0.7537734384739109
chr11-65204662-65205590	SLC25A45	HNF4G	Excit.Thal	NA	0.09178915617273345	NA	0.014946772552710487	0.23876321324075833	0.9719823202093597
chr19-11241491-11241950	EPOR	NKX6-2	Excit.Thal	NA	0.3893440697752679	NA	0.014947673166061841	1.4208051714465653	0.7955060189250395
chr15-66291752-66292120	SMAD6	ZNF140	Excit.Thal	NA	0.032814558924949534	NA	0.014948437337149218	0.16252047679202852	3.1739015242760513
chr7-98057904-98058492	TAC1	KLF13	Excit.Thal	NA	2.1375128597364452	NA	0.014953409850034759	1.1544675957569295	3.3532379228459015
chr17-29212731-29213317	TP53I13	SOX15	Excit.Thal	NA	0.05859051142265129	NA	0.01495342704005819	0.6900616108299618	2.581796683457691
chr15-75451496-75452335	FBXO22	E2F6	Excit.Thal	NA	0.5056218003248824	NA	0.014954286073199164	4.129018202518099	2.5740876804548996
chr19-4663849-4664263	SHD	KLF9	Excit.Thal	NA	0.17275899731047867	NA	0.014954391416271083	2.2052266076409124	3.672215748763582
chr19-18357253-18357899	SLC5A5	NR4A2	Excit.Thal	NA	0.033429856916658784	NA	0.014955007908624845	0.19048873088056864	1.4475331248614234
chr10-79316700-79317467	SFTPA2	PLAGL2	Excit.Thal	NA	0.05550053920068389	NA	0.014955232390840678	0.22609395603799065	1.8097301802377952
chr4-38744003-38744247	TLR10	USF1	Excit.Thal	NA	0.048544400605243135	NA	0.014955485878882846	0.24435108812687967	2.106933294552767
chr3-169769272-169769810	LRRC31	SP2	Excit.Thal	NA	0.026751792675856954	NA	0.014956692795309121	0.22682823305105776	1.9819742093206065
chr15-64355366-64356672	DAPK2	ETV3	Excit.Thal	NA	0.053969144963991106	NA	0.014960305953757231	0.5745540049384763	2.113579702739804
chr11-66282333-66282817	SNX32	RFX1	Excit.Thal	NA	0.2228671023556324	NA	0.014961361852796994	3.510360075215247	3.057269066212346
chr17-40358545-40358748	IGFBP4	CTCF	Excit.Thal	NA	0.03461276743771121	NA	0.014961427751602047	0.37475000012535004	3.470266400366575
chr10-97781099-97782453	HOGA1	VEZF1	Excit.Thal	NA	0.026329940474759953	NA	0.014962135368593438	0.6358371781417269	3.0213230776748246
chr17-7306611-7308544	DVL2	E2F6	Excit.Thal	NA	0.22666056289167272	NA	0.014962800995061342	2.4508060786448955	2.5740876804548996
chr6-32113926-32114391	LY6G5C	RFX1	Excit.Thal	NA	0.08611425001577586	NA	0.014963548264854812	0.7097866570439273	3.057269066212346
chr14-22597849-22599062	MMP14	BATF3	Excit.Thal	NA	0.0993635129752216	NA	0.014964025264864953	0.13056791743153168	0.6818773825220584
chr7-151057616-151058413	TMEM176A	THAP11	Excit.Thal	NA	0.02002997965100515	NA	0.014965536785499476	0.28787661128460457	2.2947362110887255
chr8-90300957-90301526	TMEM64	LHX2	Excit.Thal	NA	1.049775494031158	NA	0.014966644763780927	3.879870188128852	1.8910356556168026
chr3-138114358-138116087	SOX14	ZNF460	Excit.Thal	NA	0.07662105252838321	NA	0.01496674207139262	0.3368173388471453	2.5548073853560043
chr12-6550987-6551340	TAPBPL	ASCL1	Excit.Thal	NA	0.46709092236356525	NA	0.01496761530478942	0.5277614590895553	0.515843167886709
chr5-2750414-2752215	IRX2	EGR4	Excit.Thal	NA	0.32315986957817644	NA	0.01496933435818239	0.9380549135381334	0.5391953086638613
chr20-1203126-1203863	TMEM74B	OLIG2	Excit.Thal	NA	4.740677039881027	NA	0.014969376135948944	2.357912700326724	0.36895002284195044
chr16-33606-34302	HBA1	FOXH1	Excit.Thal	NA	0.24752783827843888	NA	0.014971749169773374	0.3348844315949057	0.6327533381474761
chr4-37227529-37227784	C4orf19	EBF1	Excit.Thal	NA	0.06057575079088358	NA	0.014971864399208059	1.268188232470243	3.1830439485559543
chr11-73660584-73661642	DNAJB13	REL	Excit.Thal	NA	0.03192030022284524	NA	0.014972580757886251	0.32121149759093864	2.613394601045777
chr22-49927102-49927335	TRABD	PRDM1	Excit.Thal	NA	1.6272121491388252	NA	0.014973114605098332	2.2376006013522294	0.6672760742021339
chr14-22611232-22612219	ACIN1	ZNF354C	Excit.Thal	NA	1.1068165131370722	NA	0.014974009390964828	4.099299397651523	1.9727827898687857
chr3-14626930-14627371	SLC6A6	TBX19	Excit.Thal	NA	1.2831541775919078	NA	0.014974591132846582	2.3128824711155893	0.6686767744781915
chr12-117167419-117168078	NOS1	TFEB	Excit.Thal	NA	0.9835175976157832	NA	0.014975148445332931	1.1877677409789658	0.43965356284132656
chr7-30743497-30743702	AQP1	ZBTB6	Excit.Thal	NA	0.2099855971405048	NA	0.014975498880669982	0.9130026895136041	2.3620934664994206
chr17-80236585-80237227	NPTX1	ZIC1	Excit.Thal	NA	0.09035585605388609	NA	0.014975630054374509	1.4867027831770838	4.080661996883746
chr11-65953304-65953763	NPAS4	TCF4	Excit.Thal	NA	0.008121214918306462	NA	0.014977231240142157	0.8070759127754614	3.022527025206093
chr11-74397272-74399050	DNAJB13	ZNF528	Excit.Thal	NA	0.006274537054160581	NA	0.014978178972993124	0.32121149759093864	3.238490006145013
chr11-68003750-68004201	UNC93B1	REST	Excit.Thal	NA	0.15944708465665572	NA	0.014980436176973415	0.2766312135577519	0.7421701250811295
chr16-31873511-31874401	ZNF843	KLF10	Excit.Thal	NA	0.052479469383619234	NA	0.01498078059977024	0.8539696391149887	1.2516338893797165
chr20-45415805-45416750	SDC4	TCF4	Excit.Thal	NA	0.0018350291670122937	NA	0.014981915964008918	0.37186386147136663	3.022527025206093
chr9-132290430-132290707	BARHL1	ZBTB32	Excit.Thal	NA	0.29597623081247304	NA	0.014982719712893276	0.18408540388834152	0.6507472287374582
chr12-50575414-50575919	METTL7A	NHLH1	Excit.Thal	NA	1.033947530533203	NA	0.014984613219469384	1.0763771203214687	0.6168854205530143
chr19-17775221-17775538	BST2	ZNF528	Excit.Thal	NA	0.0667269254625811	NA	0.014985448601916362	0.41235915744841817	3.238490006145013
chr1-78683764-78684254	ADGRL4	GATA3	Excit.Thal	NA	0.4140102922383756	NA	0.01498653541925358	0.6750285049325567	0.5361073958898979
chr2-27723154-27723778	DNAJC5G	HIC2	Excit.Thal	NA	0.13689308770558795	NA	0.014987966254447743	0.3911671791477681	2.5867623719132418
chr9-132832861-132833136	BARHL1	VEZF1	Excit.Thal	NA	0.04989517551010626	NA	0.014990301589357742	0.18408540388834152	3.0213230776748246
chr7-150903524-150903884	GIMAP1	IRF3	Excit.Thal	NA	0.017056865515310715	NA	0.014990510916971012	0.13803598856092675	2.4268860821146827
chr20-32357418-32359509	TTLL9	SP2	Excit.Thal	NA	0.09801493031356602	NA	0.014990790632344137	1.086744907632497	1.9819742093206065
chr2-240643330-240644234	CROCC2	KLF15	Excit.Thal	NA	0.1459269252463879	NA	0.01499131798705561	0.27744517680032693	0.8608805407790731
chr20-9618027-9618270	LAMP5	ELF1	Excit.Thal	NA	0.5128835061615937	NA	0.01499251259270123	0.59735086081012	1.7339702681715996
chr11-66720140-66720596	SYT12	GLI3	Excit.Thal	NA	1.1159045526821447	NA	0.01499272736395714	2.2324619885460937	0.8386522983517334
chr19-10419931-10420521	COL5A3	RFX1	Excit.Thal	NA	0.02923813684631896	NA	0.014993524835629136	0.41154091510049445	3.057269066212346
chr15-36880164-36880817	MEIS2	TFAP2E	Excit.Thal	NA	2.6463277671032923	NA	0.014994895047079048	1.5534632082084512	2.1025061416574036
chr11-73596619-73598859	DNAJB13	HSF4	Excit.Thal	NA	0.010407982232321863	NA	0.014995084672455684	0.32121149759093864	2.754258214851638
chr2-197759686-197760043	BOLL	TCF3	Excit.Thal	NA	0.2093248143465908	NA	0.014995685914538216	0.2654565118174805	1.6337999386323638
chr8-20261292-20261920	LZTS1	SNAI1	Excit.Thal	NA	2.0925313767533535	NA	0.014997107432764351	0.5393134232310084	0.4015301203187911
chr12-57604355-57605401	NXPH4	ATF7	Excit.Thal	NA	0.02495284120633003	NA	0.01499762963138609	0.34934815627932453	3.2677172365870706
chr19-17236206-17236472	BST2	IRF1	Excit.Thal	NA	0.8286708372721047	NA	0.015001814477927635	0.41235915744841817	0.4878138670850645
chr2-27118006-27119298	TRIM54	GLI3	Excit.Thal	NA	0.09038665640198848	NA	0.01500189059985822	0.4182286885540008	0.8386522983517334
chr19-49812907-49813763	SLC17A7	TCF3	Excit.Thal	NA	0.1271219750566986	NA	0.015003920766399555	0.40063509254651875	1.6337999386323638
chr19-49427908-49428510	SLC6A16	MAFF	Excit.Thal	NA	0.9809971204422432	NA	0.015004147018666125	0.9164413884792191	0.39399752323952375
chr2-232851972-232852285	NGEF	TCF4	Excit.Thal	NA	0.07320195479320359	NA	0.015009310910795088	1.3802026339157185	3.022527025206093
chr7-31261407-31261639	NEUROD6	POU3F2	Excit.Thal	NA	0.0904175340507857	NA	0.015009356900611427	0.2335355540989377	1.8455062458020113
chr12-117255805-117256013	NOS1	GLI3	Excit.Thal	NA	1.0441911578548388	NA	0.015009365658994217	1.1877677409789658	0.8386522983517334
chr2-27489100-27490081	DNAJC5G	STAT3	Excit.Thal	NA	0.021329492840819846	NA	0.01501142620253582	0.3911671791477681	3.6507359990514683
chr9-130276413-130277258	PRDM12	YY1	Excit.Thal	NA	0.03576510205653555	NA	0.015012207325872941	0.9178342731302419	4.184574339471194
chr7-43772057-43772591	AEBP1	TCF7L2	Excit.Thal	NA	0.0015238244996556335	NA	0.015013066662768132	0.47092402895059343	6.890100232061692
chr5-76430176-76430542	IQGAP2	ASCL1	Excit.Thal	NA	0.41239959201080406	NA	0.015013336920553734	0.645789294915056	0.515843167886709
chr11-74018445-74018822	DNAJB13	IRF1	Excit.Thal	NA	0.5786353677015085	NA	0.015013675960238502	0.32121149759093864	0.4878138670850645
chr1-984040-984486	ATAD3C	USF1	Excit.Thal	NA	0.03590575711528196	NA	0.015014750668787423	0.392084789262441	2.106933294552767
chr19-18883657-18884149	TM6SF2	EGR4	Excit.Thal	NA	0.33501098618893504	NA	0.015014839631304545	0.5613610231126773	0.5391953086638613
chr8-22604357-22605263	EGR3	RFX1	Excit.Thal	NA	0.022585031894677095	NA	0.01501543068615311	0.49652780033342225	3.057269066212346
chr20-2985109-2985622	AVP	FOSL2	Excit.Thal	NA	0.2283312186874648	NA	0.015019565519002348	0.1666180846467303	0.7537057770198248
chr10-97349242-97349866	HOGA1	KLF2	Excit.Thal	NA	0.14348565503533686	NA	0.015019698207871864	0.6358371781417269	1.256295669094553
chr12-57333732-57334124	NXPH4	TFEB	Excit.Thal	NA	0.2236088413340944	NA	0.015019951456386944	0.34934815627932453	0.43965356284132656
chr1-31762522-31763047	HCRTR1	SREBF2	Excit.Thal	NA	0.015311662871344566	NA	0.015019994316552404	0.26559683520099087	4.676738749933492
chr16-30417320-30418624	ZNF768	SREBF2	Excit.Thal	NA	0.01716480728557221	NA	0.015021891720690113	1.5777345595624033	4.676738749933492
chr6-31307529-31309032	HLA-B	RELA	Excit.Thal	NA	0.7420801911936135	NA	0.015022339049525347	1.6256048965099636	1.9967506179961734
chr15-74526555-74526952	CYP11A1	RFX4	Excit.Thal	NA	0.0991262588475766	NA	0.015022653917011384	0.22211026165957715	1.7129891049653891
chr3-137764735-137765110	DZIP1L	EGR4	Excit.Thal	NA	0.4886003784249086	NA	0.015023635002154295	0.6231982357242811	0.5391953086638613
chr9-130763830-130764242	PRDM12	ESR2	Excit.Thal	NA	0.1802390250525037	NA	0.015024351837872884	0.9178342731302419	2.5909814756854197
chr5-135232868-135233394	CXCL14	HIC2	Excit.Thal	NA	0.8652043124430677	NA	0.015025397061196892	0.6598816060966618	2.5867623719132418
chr19-17775221-17775538	BST2	INSM1	Excit.Thal	NA	0.25777340708715324	NA	0.015025603013668112	0.41235915744841817	0.7496275591087598
chr2-1902303-1902527	PXDN	ASCL1	Excit.Thal	NA	1.459264297705583	NA	0.015026311033032575	0.5218254901111996	0.515843167886709
chr11-65960911-65962209	NPAS4	ZNF460	Excit.Thal	NA	0.14158445182075594	NA	0.015026416400827827	0.8070759127754614	2.5548073853560043
chr20-952417-952630	SDCBP2	SP2	Excit.Thal	NA	1.3787803844665736	NA	0.015026418819321858	2.361749914243945	1.9819742093206065
chr19-46022240-46023119	CCDC8	TCF3	Excit.Thal	NA	0.08639829996865162	NA	0.015028263801852612	0.1579681638875085	1.6337999386323638
chr1-160342576-160343866	VSIG8	ERG	Excit.Thal	NA	0.09687893625916319	NA	0.015028365198964054	0.2110316916491321	0.39185239954322126
chr12-91370292-91370585	LUM	SPI1	Excit.Thal	NA	0.1617132830910734	NA	0.015029178526569511	0.16796580333747682	0.7024719280283936
chr11-945904-946452	SCT	ASCL1	Excit.Thal	NA	0.04377115255549657	NA	0.015031186562747295	0.09213673164184637	0.515843167886709
chr11-62678453-62679766	CHRM1	ZNF528	Excit.Thal	NA	0.05840629903959093	NA	0.015031232821047886	0.3119822035893881	3.238490006145013
chr11-73623601-73624196	DNAJB13	KLF5	Excit.Thal	NA	0.05091549754508524	NA	0.015034584527163929	0.32121149759093864	1.5920575487814952
chr17-74245285-74246040	KIF19	SP3	Excit.Thal	NA	0.008152451122803791	NA	0.015036519333329284	0.16404323610399182	3.9746046721997166
chr20-44803485-44803952	PABPC1L	ZNF263	Excit.Thal	NA	0.20571522703144435	NA	0.015036743283872049	1.5225552216816327	2.5381036386203166
chr19-12793395-12794120	NFIX	E2F6	Excit.Thal	NA	0.4331439797509105	NA	0.01503735482493893	1.2717529575217883	2.5740876804548996
chr2-231533324-231534035	NPPC	MYC	Excit.Thal	NA	1.4052874717042354	NA	0.015038486574272503	0.9466530104463009	0.6554609309622343
chr11-65366218-65366653	MUS81	STAT3	Excit.Thal	NA	0.3319621292655639	NA	0.015039068152416383	2.5933496871462616	3.6507359990514683
chr1-155606248-155607055	SLC50A1	ONECUT2	Excit.Thal	NA	0.09656678062236353	NA	0.015039262055909323	1.8151274087584064	2.1507558220078273
chr6-33403737-33403991	ZBTB9	ZNF274	Excit.Thal	NA	0.6115755618491746	NA	0.015039466988006239	1.4181353530590424	1.798921647674804
chr1-108876061-108876445	PSRC1	ZNF384	Excit.Thal	NA	0.23336970748994937	NA	0.015041172966101305	0.850159895890351	2.2721724782300803
chr2-165070049-165070444	SLC38A11	STAT1	Excit.Thal	NA	0.028083136545937318	NA	0.01504286482554942	0.45299443336704154	3.529433054912546
chr17-73156015-73156732	CDC42EP4	NR2C2	Excit.Thal	NA	0.08078324255032716	NA	0.015043382120141207	0.650344476804076	3.894504144416745
chr2-232352094-232352967	EFHD1	TCF4	Excit.Thal	NA	0.006014118623647719	NA	0.015044143443734136	1.1018415586419192	3.022527025206093
chr17-80492576-80493710	NPTX1	EGR4	Excit.Thal	NA	0.7133959083351888	NA	0.015044449283917214	1.4867027831770838	0.5391953086638613
chr19-13951716-13953451	IL27RA	SREBF2	Excit.Thal	NA	0.003911810523190244	NA	0.015046657438510122	0.4836801195945734	4.676738749933492
chr22-44309253-44309517	ARHGAP8	TEF	Excit.Thal	NA	0.08257690806917432	NA	0.015047426979531047	1.1681008397765973	3.2500471874953885
chr20-37630258-37630623	NNAT	E2F6	Excit.Thal	NA	3.359120171489253	NA	0.015048228394489745	2.40433222853133	2.5740876804548996
chr5-91606-92222	AHRR	KLF5	Excit.Thal	NA	0.1964093282005549	NA	0.015048784552373462	2.2345129537227417	1.5920575487814952
chr6-31900430-31902576	LY6G5C	SPIB	Excit.Thal	NA	0.21693358456957262	NA	0.015048961156688195	0.7097866570439273	0.2536915816567303
chr10-47359751-47360742	ZNF488	RFX1	Excit.Thal	NA	0.055641155582649496	NA	0.015049040092340463	0.20703274574570968	3.057269066212346
chr8-41528302-41529515	NKX6-3	EGR3	Excit.Thal	NA	0.0891615887915666	NA	0.015049377494022674	0.13610017601197	0.49652780033342225
chr2-240857331-240857540	SNED1	USF1	Excit.Thal	NA	1.5649419783267537	NA	0.015050801737975369	2.437616184982308	2.106933294552767
chr17-42535962-42537483	KCNH4	EBF3	Excit.Thal	NA	0.05422266919597887	NA	0.015056016277369752	0.4831252377490224	0.9289805726553491
chr19-18152184-18153789	IFI30	IRF9	Excit.Thal	NA	0.007970705044577732	NA	0.015056745971118769	0.17028189246442943	2.056925491831323
chr6-106510161-106510864	CD24	E2F6	Excit.Thal	NA	0.5373091094769273	NA	0.015056971204950882	1.6432036459194574	2.5740876804548996
chr19-45959245-45959860	CCDC8	INSM1	Excit.Thal	NA	0.08510960702710284	NA	0.015058689942743871	0.1579681638875085	0.7496275591087598
chr11-73869101-73869430	DNAJB13	ZNF682	Excit.Thal	NA	0.03788391601578419	NA	0.01505973742565861	0.32121149759093864	3.053312354711078
chr16-1331751-1332146	CACNA1H	SCRT1	Excit.Thal	NA	0.09785566762427107	NA	0.015061090222934562	0.8752940624338977	2.8496837896255993
chr7-55077869-55079373	EGFR	E2F6	Excit.Thal	NA	0.25912236612034817	NA	0.015061178099382636	1.1240787103977627	2.5740876804548996
chr1-2443493-2444138	TNFRSF14	E2F6	Excit.Thal	NA	0.04209057357168338	NA	0.0150613226556621	0.36979399104141336	2.5740876804548996
chr7-2269558-2271090	BRAT1	SP2	Excit.Thal	NA	0.3655911084379662	NA	0.015061531734439615	2.88005354052338	1.9819742093206065
chr17-29809694-29809924	TP53I13	HIC2	Excit.Thal	NA	0.17382899075273214	NA	0.015062668977220724	0.6900616108299618	2.5867623719132418
chr1-155218879-155219828	EFNA1	RELB	Excit.Thal	NA	0.15704000803219081	NA	0.0150662474050849	0.35232495509245376	1.0256053259872129
chr19-30128222-30128535	ZNF536	IRF2	Excit.Thal	NA	3.321050979883007	NA	0.01506727835499622	1.8374111881603539	2.9615893822104593
chr4-931481-932977	FGFRL1	ZKSCAN5	Excit.Thal	NA	0.04660873649223675	NA	0.015067322893131375	0.5222969785230683	2.6233130453030364
chr19-2720843-2721728	TLE6	TCF4	Excit.Thal	NA	0.008968773449276636	NA	0.015068200326861379	0.4453300214639234	3.022527025206093
chr12-103012804-103013983	ASCL1	EGR1	Excit.Thal	NA	0.038695734951047826	NA	0.015068591065534641	0.515843167886709	1.9450942163976097
chr5-175681148-175681826	FAM153B	POU6F1	Excit.Thal	NA	0.6897998420491017	NA	0.015070004246355845	3.468251944506259	3.0799395639176494
chr8-56073951-56075179	PENK	IRF9	Excit.Thal	NA	0.1797893353467024	NA	0.015070930917457922	1.357337357483093	2.056925491831323
chr10-97388237-97388622	HOGA1	TCF4	Excit.Thal	NA	0.0029690014581209246	NA	0.01507105581148602	0.6358371781417269	3.022527025206093
chr17-50089073-50089489	RSAD1	SPI1	Excit.Thal	NA	1.7341270663522845	NA	0.015071973492233695	2.720880088752481	0.7024719280283936
chr7-55439601-55440832	EGFR	THAP11	Excit.Thal	NA	0.13978372036141273	NA	0.015073882010963522	1.1240787103977627	2.2947362110887255
chr8-143912894-143913482	WDR97	KLF2	Excit.Thal	NA	0.2367490529748782	NA	0.015074312393149778	1.7770094681510753	1.256295669094553
chr20-63610543-63611962	TNFRSF6B	IKZF1	Excit.Thal	NA	0.4464417152062283	NA	0.015074455754174258	2.0132770911764517	0.6799452959855424
chr1-50271404-50272308	DMRTA2	ZNF143	Excit.Thal	NA	0.04261348512921445	NA	0.015074824109827948	0.1658197345569836	2.824281655744798
chr1-2214889-2215094	TNFRSF14	NFIB	Excit.Thal	NA	0.01428793195112794	NA	0.015075033109718474	0.36979399104141336	2.2783937913042998
chr3-50194170-50194810	ZMYND10	KLF2	Excit.Thal	NA	0.11697492455632051	NA	0.015077158888058257	0.4854794615894814	1.256295669094553
chr2-26982248-26982588	SLC30A3	ETV4	Excit.Thal	NA	1.888310865271968	NA	0.015077405357012467	0.5711893845214837	0.5452366111375211
chr11-72477326-72478069	INPPL1	TCF7L1	Excit.Thal	NA	0.42074766198342445	NA	0.015078010010216318	0.3946737128869372	0.7537734384739109
chr19-10701161-10702312	ICAM1	USF2	Excit.Thal	NA	0.006770997031271444	NA	0.015078239033413484	0.21887094603076274	3.443952190224775
chr2-17380157-17380836	KCNS3	EBF3	Excit.Thal	NA	0.7415987428189045	NA	0.015078920580763608	0.7126779581546289	0.9289805726553491
chr22-17198163-17199775	SLC25A18	MEIS2	Excit.Thal	NA	0.004698877995005018	NA	0.015079651614176003	0.5116426278473034	1.5534632082084512
chr11-66466161-66467606	NPAS4	GLI3	Excit.Thal	NA	0.03491852825797015	NA	0.01508120352036649	0.8070759127754614	0.8386522983517334
chr8-144290919-144292183	WDR97	KLF5	Excit.Thal	NA	0.07841142682230759	NA	0.015081291975958953	1.7770094681510753	1.5920575487814952
chr6-4005138-4005339	PXDC1	BCL6	Excit.Thal	NA	0.06596871975714946	NA	0.01508352375026498	0.3330651453365571	2.3534883548812853
chr20-45378095-45378450	SDC4	RELA	Excit.Thal	NA	0.07391148016941497	NA	0.01508381654944216	0.37186386147136663	1.9967506179961734
chr15-74773689-74774092	CYP11A1	FOXO6	Excit.Thal	NA	0.21079010431378506	NA	0.01508410141440084	0.22211026165957715	0.4203110438786454
chr15-80802174-80802522	CEMIP	TFDP1	Excit.Thal	NA	0.6859664991268026	NA	0.015084619774165994	2.4066211108128104	3.525296312072053
chr6-3324232-3324487	PXDC1	SMAD3	Excit.Thal	NA	0.0528135105271988	NA	0.015085460626697193	0.3330651453365571	2.7565479058075644
chr19-40398633-40399001	SERTAD3	HIC2	Excit.Thal	NA	0.10258058303689904	NA	0.015087304034647342	0.4427347376904095	2.5867623719132418
chr2-26970165-26971559	TRIM54	FOS	Excit.Thal	NA	0.05063106517712894	NA	0.015087906314524393	0.4182286885540008	2.058989555725815
chr19-55660884-55661099	IL11	TCF7L2	Excit.Thal	NA	0.004052639203040329	NA	0.015088533446409258	0.7975225158285836	6.890100232061692
chr11-60913493-60914881	PTGDR2	EBF1	Excit.Thal	NA	6.578020678404867e-4	NA	0.015089180012312726	0.0965520909726604	3.1830439485559543
chr8-21847470-21847938	FGF17	GRHL1	Excit.Thal	NA	0.45987016694276484	NA	0.015089620490546133	1.530431347150241	1.8378002715998978
chr3-169769272-169769810	LRRC31	NFIB	Excit.Thal	NA	0.003801766581084715	NA	0.01509048859839384	0.22682823305105776	2.2783937913042998
chr10-7667315-7668204	ITIH2	TCFL5	Excit.Thal	NA	0.05225896455914431	NA	0.01509125240309755	0.7599634746847246	2.7580802121393453
chr7-97971363-97972783	TAC1	RFX4	Excit.Thal	NA	3.782241988097142	NA	0.015092056376281611	1.1544675957569295	1.7129891049653891
chr11-74268199-74268724	DNAJB13	PRDM4	Excit.Thal	NA	0.034199321810846735	NA	0.015092744533793237	0.32121149759093864	3.2147454506520523
chr14-24093618-24094911	ADCY4	KLF11	Excit.Thal	NA	0.04127589841311839	NA	0.015092786652303992	0.1839719004399474	1.510223788016676
chr6-26205724-26206049	BTN3A1	MEF2A	Excit.Thal	NA	0.007505765728937762	NA	0.015094537425571132	1.017089726335549	6.109311727300443
chr17-29613267-29613724	TP53I13	TCFL5	Excit.Thal	NA	0.03809430060563764	NA	0.015094918822172515	0.6900616108299618	2.7580802121393453
chr3-122773346-122773865	DTX3L	TFAP4	Excit.Thal	NA	0.08424570601413268	NA	0.015095759233043769	0.10535990244642421	1.6932691699351008
chr19-40090142-40091186	SERTAD3	ERF	Excit.Thal	NA	0.04873921111529778	NA	0.015096278202167192	0.4427347376904095	1.3570302407145398
chr15-42203319-42203608	SPTBN5	CREB3L4	Excit.Thal	NA	1.0250388366884078	NA	0.015098547441191653	0.35411320925879924	0.46316130302421293
chr14-34981392-34983397	BAZ1A	ZNF282	Excit.Thal	NA	0.13570935307519597	NA	0.015100083867592685	2.33666900630391	1.9270087962589533
chr14-74362329-74362670	AREL1	RXRB	Excit.Thal	NA	0.5103235190969156	NA	0.015101807419824061	3.8131222132325875	3.2246540845211795
chr16-152926-153191	HBA2	NR2C2	Excit.Thal	NA	0.04881450454380483	NA	0.015103885157426762	0.3812592636006168	3.894504144416745
chr4-1309253-1309914	TACC3	SP4	Excit.Thal	NA	0.04685979207090883	NA	0.015104487235788378	1.46812491136464	3.4651047367439425
chr19-33064268-33065411	SLC7A9	THAP1	Excit.Thal	NA	0.06827710897485198	NA	0.015105095759778924	1.3265175039348096	2.4431308648659527
chr12-100355671-100355892	GAS2L3	EGR4	Excit.Thal	NA	0.4695742772053605	NA	0.015105726322929251	0.41678449776600535	0.5391953086638613
chr2-27735061-27736314	DNAJC5G	ZBTB7A	Excit.Thal	NA	0.016404529850439335	NA	0.015108107961693828	0.3911671791477681	4.337631932589003
chr5-177446196-177447415	FGFR4	PLAGL2	Excit.Thal	NA	0.022335924241515568	NA	0.015108131747080911	0.13489873249471834	1.8097301802377952
chr22-41543810-41544806	SHISA8	NFIB	Excit.Thal	NA	0.02422519119458914	NA	0.015109557995752112	0.5169609645237279	2.2783937913042998
chr11-65900035-65900773	MUS81	KLF15	Excit.Thal	NA	2.0004069540876652	NA	0.015110301253294026	2.5933496871462616	0.8608805407790731
chr15-41659853-41661045	TYRO3	PKNOX2	Excit.Thal	NA	0.07121997988911782	NA	0.015111147544766342	1.9512878286709334	2.844527387689363
chr11-78275926-78276299	THRSP	MEIS3	Excit.Thal	NA	0.025343512934373435	NA	0.01511127655153295	0.19440910543868523	1.617307052007596
chr9-16450583-16450838	BNC2	TCF7L2	Excit.Thal	NA	0.004894321637005074	NA	0.01511150927270615	1.2123157999522518	6.890100232061692
chr3-14329395-14329945	WNT7A	MAF	Excit.Thal	NA	0.03205898674542793	NA	0.01511188190725085	0.15549495027934457	1.4210592645690803
chr19-5903306-5905126	NRTN	RREB1	Excit.Thal	NA	0.041903117830172074	NA	0.015113584792184298	0.23923927305910866	0.6409626900873525
chr2-172094574-172095436	DYNC1I2	KLF16	Excit.Thal	NA	12.061480080944294	NA	0.015113585754006268	5.854330278684603	1.5493685355503173
chr17-4625852-4626241	TM4SF5	PKNOX1	Excit.Thal	NA	0.008601644314597062	NA	0.015113972350356959	0.08565547368438524	3.975875295179218
chr7-93921529-93922191	GNGT1	IRF3	Excit.Thal	NA	0.03743798322917211	NA	0.015114716518568175	0.2952946631339097	2.4268860821146827
chr12-123269398-123269834	RILPL2	EGR4	Excit.Thal	NA	0.5611700001389133	NA	0.015116033126653976	1.3849847116233969	0.5391953086638613
chr2-231945369-231946062	NPPC	TCF7L1	Excit.Thal	NA	2.3850357598931695	NA	0.015116511097358825	0.9466530104463009	0.7537734384739109
chr19-10653168-10655010	ICAM5	ZNF263	Excit.Thal	NA	0.1025808800329375	NA	0.015116997399517267	0.656597117797102	2.5381036386203166
chr16-56758529-56758960	MT1X	NFATC4	Excit.Thal	NA	4.01352372372526	NA	0.015117156517667023	1.755508066506685	0.5030205393109826
chr8-21745072-21745495	FGF17	ZNF136	Excit.Thal	NA	0.5303958420763474	NA	0.015117350951666025	1.530431347150241	2.2843603071950533
chr16-66408490-66408719	CDH5	IRF2	Excit.Thal	NA	0.06966584561426348	NA	0.01511766500528148	0.20970440566185747	2.9615893822104593
chr7-42048243-42048656	GLI3	REST	Excit.Thal	NA	2.896470808322865	NA	0.0151186008021483	0.8386522983517334	0.7421701250811295
chr19-47446986-47448043	NPAS1	MYC	Excit.Thal	NA	0.15720877502979136	NA	0.01511989767399515	0.8823980040066397	0.6554609309622343
chr6-12406615-12406938	PHACTR1	PKNOX2	Excit.Thal	NA	3.807781004381499	NA	0.0151200161797731	3.952241768053259	2.844527387689363
chr19-17687141-17688751	SLC5A5	SP4	Excit.Thal	NA	0.004607170266124582	NA	0.015120985250011954	0.19048873088056864	3.4651047367439425
chr19-48635427-48635809	FUT2	KLF11	Excit.Thal	NA	0.10507571403656077	NA	0.015123173353700285	0.7267331589409124	1.510223788016676
chr6-3571080-3572056	PXDC1	NR6A1	Excit.Thal	NA	0.008659046773921288	NA	0.01512388384737105	0.3330651453365571	4.656142204127933
chr3-128919509-128919996	GATA2	POU3F2	Excit.Thal	NA	0.05846447848456954	NA	0.015123987753349498	0.24560556516084942	1.8455062458020113
chr9-114911048-114911453	WHRN	OTX2	Excit.Thal	NA	1.017415930927244	NA	0.015124334865529518	1.072964508105141	0.6300357338250278
chr16-25060727-25061192	SLC5A11	ZNF460	Excit.Thal	NA	0.34720756767559435	NA	0.015124652041733291	0.9577470637330192	2.5548073853560043
chr1-29181085-29182516	OPRD1	SP4	Excit.Thal	NA	0.0259204316285897	NA	0.015125323211164565	0.5715551482633519	3.4651047367439425
chr9-122264109-122265426	MORN5	NR1D2	Excit.Thal	NA	0.011524055263920278	NA	0.015125699441671647	0.7922303071724832	4.516800366718457
chr14-69097642-69098238	ZFP36L1	SOX10	Excit.Thal	NA	1.095000089643877	NA	0.01512578620971952	1.5658683201549848	0.5446268611983974
chr3-13452567-13453149	WNT7A	NFE2L1	Excit.Thal	NA	0.003580067701843461	NA	0.015128500761503065	0.15549495027934457	4.423501197752786
chr5-176749517-176749748	UNC5A	E2F6	Excit.Thal	NA	1.0901235692529752	NA	0.015128985436402061	2.148465179786631	2.5740876804548996
chr5-176175119-176175337	FAM153B	ETV4	Excit.Thal	NA	14.939487065835564	NA	0.015130615235094038	3.468251944506259	0.5452366111375211
chr10-59008366-59008829	BICC1	FOXH1	Excit.Thal	NA	4.470042271273092	NA	0.015130686847772853	1.7050391765998687	0.6327533381474761
chr19-10193913-10195280	ICAM5	NFIB	Excit.Thal	NA	0.01255658757385651	NA	0.015131645260479078	0.656597117797102	2.2783937913042998
chr2-11386033-11386484	GREB1	MAFK	Excit.Thal	NA	0.5504892967416858	NA	0.015136136111160157	2.8926050884011345	2.421434818373043
chr17-37423433-37423932	LHX1	ATF3	Excit.Thal	NA	2.798440899686004	NA	0.015137950235721197	0.5739781095985043	0.8699722287404712
chr1-1425583-1426418	ACAP3	SP2	Excit.Thal	NA	1.113317229341057	NA	0.015138645139657384	3.503821803425263	1.9819742093206065
chr17-4730654-4732002	TM4SF5	OTX2	Excit.Thal	NA	0.03258727856638352	NA	0.015141328985204542	0.08565547368438524	0.6300357338250278
chr9-130276413-130277258	PRDM12	SOX15	Excit.Thal	NA	0.028630767363097023	NA	0.015142011413455659	0.9178342731302419	2.581796683457691
chr6-3988840-3989239	PXDC1	MAFF	Excit.Thal	NA	0.42028746918852444	NA	0.015142829245523348	0.3330651453365571	0.39399752323952375
chr9-345671-347060	DOCK8	NFATC2	Excit.Thal	NA	0.9699726466676355	NA	0.015143403875802885	1.0741639766259279	0.650309209739153
chr8-20670058-20670400	LZTS1	INSM1	Excit.Thal	NA	0.5405526652785384	NA	0.015146229069349032	0.5393134232310084	0.7496275591087598
chr10-125822267-125822516	MMP21	MEF2C	Excit.Thal	NA	0.012960370360519289	NA	0.015147080273008203	1.0046697944940166	4.829994163471625
chr19-35654652-35654865	MAG	ZNF460	Excit.Thal	NA	0.7570475164302428	NA	0.015148237770166724	0.8839101518921899	2.5548073853560043
chr9-137409526-137409881	NOXA1	SREBF2	Excit.Thal	NA	0.1595113922113788	NA	0.015149659453922038	3.153530700740522	4.676738749933492
chr16-67183431-67184773	TRADD	SP3	Excit.Thal	NA	0.02284094233941381	NA	0.015150003411667327	0.6894119075620537	3.9746046721997166
chr8-144596584-144597450	WDR97	MLXIPL	Excit.Thal	NA	0.09857559938051154	NA	0.015150956477923312	1.7770094681510753	3.574556025215436
chr3-42639130-42639498	VIPR1	PRDM1	Excit.Thal	NA	0.7397511440390602	NA	0.015151031997729937	0.31260440367869	0.6672760742021339
chr16-58196973-58198842	TEPP	SP9	Excit.Thal	NA	0.09535185228577242	NA	0.01515289871494287	0.16890860880629388	0.5181334973708324
chr17-42483233-42483584	STAT5A	PRDM1	Excit.Thal	NA	1.0711471509047577	NA	0.015153769458991913	0.8014596380060003	0.6672760742021339
chr11-65599434-65599820	MUS81	EGR4	Excit.Thal	NA	3.254597272226032	NA	0.015154585737714379	2.5933496871462616	0.5391953086638613
chr1-212558027-212559282	BATF3	STAT1	Excit.Thal	NA	0.017498457370001747	NA	0.01515543325403338	0.6818773825220584	3.529433054912546
chr17-39450863-39451701	FBXL20	YY1	Excit.Thal	NA	0.7783115508607406	NA	0.015155869918133521	5.008243776487392	4.184574339471194
chr16-636005-637532	HBA2	NFIB	Excit.Thal	NA	0.0025933026833663956	NA	0.015156537046491274	0.3812592636006168	2.2783937913042998
chr17-46950544-46952372	RPRML	MAFF	Excit.Thal	NA	0.37561006418101833	NA	0.015157075094825853	0.2815356101012882	0.39399752323952375
chr7-30593713-30595565	AQP1	ZNF263	Excit.Thal	NA	0.05272318383925659	NA	0.015157432405097418	0.9130026895136041	2.5381036386203166
chr17-7833700-7834355	KCNAB3	NFATC2	Excit.Thal	NA	0.6292642725107149	NA	0.015158694793464161	0.8381510433190681	0.650309209739153
chr8-143616860-143618314	PARP10	THAP1	Excit.Thal	NA	0.02422720978740166	NA	0.015160100080165198	0.5915082678366346	2.4431308648659527
chr1-109213412-109214971	C1orf194	GLI3	Excit.Thal	NA	0.04922597970181624	NA	0.015161131873231053	0.9345049394118655	0.8386522983517334
chr2-231721620-231721970	NPPC	NR4A2	Excit.Thal	NA	0.5298483109301222	NA	0.015161132226236423	0.9466530104463009	1.4475331248614234
chr16-50879645-50880766	SALL1	SP3	Excit.Thal	NA	0.03390864856087608	NA	0.015161222430985796	0.3667030724118484	3.9746046721997166
chr7-55094991-55095273	EGFR	ZNF354C	Excit.Thal	NA	0.6599510250481481	NA	0.015161368853877727	1.1240787103977627	1.9727827898687857
chr5-3594392-3596479	IRX1	TFEB	Excit.Thal	NA	0.47531544884226207	NA	0.015162646796517193	0.40847034185264774	0.43965356284132656
chr3-122292396-122292746	DTX3L	MEIS2	Excit.Thal	NA	0.011523803985890117	NA	0.015162756087639147	0.10535990244642421	1.5534632082084512
chr7-42468479-42468830	GLI3	MXI1	Excit.Thal	NA	0.12738561504524107	NA	0.01516295513703298	0.8386522983517334	4.310461115299239
chr14-28262118-28263534	FOXG1	ELF2	Excit.Thal	NA	0.06850344768941061	NA	0.015163060492763464	0.200805085688244	3.6716495282511827
chr10-114278425-114279391	ADRB1	ATF2	Excit.Thal	NA	0.018841287921117698	NA	0.015163235471394563	0.2723883260142372	4.898575586135479
chr1-43495246-43495628	FAM183A	INSM1	Excit.Thal	NA	0.45797557980192505	NA	0.015163599617764036	0.3038274738149185	0.7496275591087598
chr9-130712257-130713636	PRDM12	STAT1	Excit.Thal	NA	0.009161026837877088	NA	0.015163695453238637	0.9178342731302419	3.529433054912546
chr10-74150261-74151790	C10orf55	KLF6	Excit.Thal	NA	0.0013828842125239963	NA	0.01516375642774772	0.09715305907546166	3.6849604013066912
chr3-49868953-49870111	ZMYND10	MAF	Excit.Thal	NA	0.03079111438198984	NA	0.01516393446597109	0.4854794615894814	1.4210592645690803
chr16-180263-181774	HBA2	TCFL5	Excit.Thal	NA	0.018461262626296424	NA	0.015164392604385922	0.3812592636006168	2.7580802121393453
chr3-179666405-179667084	ACTL6A	NFIB	Excit.Thal	NA	0.015004250569642295	NA	0.015164937756239416	1.169677647145777	2.2783937913042998
chr19-45643146-45646311	IGFL4	NFIC	Excit.Thal	NA	0.016599423183629735	NA	0.015165297050115828	1.8223983875610361	3.7517872420654266
chr1-43366905-43368561	FAM183A	SPI1	Excit.Thal	NA	0.09164103958436698	NA	0.015165376596364206	0.3038274738149185	0.7024719280283936
chr3-51966093-51966773	POC1A	PRDM1	Excit.Thal	NA	0.17458770403359317	NA	0.015165400523743282	0.7174590989832227	0.6672760742021339
chr12-100156638-100157593	SLC17A8	SPI1	Excit.Thal	NA	0.4660150123769972	NA	0.015165898440079761	0.49033075802231024	0.7024719280283936
chr17-29176594-29177156	TP53I13	TCF4	Excit.Thal	NA	0.012480110783126212	NA	0.0151672450949031	0.6900616108299618	3.022527025206093
chr1-86154543-86157276	COL24A1	EGR4	Excit.Thal	NA	0.4724641940176111	NA	0.015167474025516034	2.067634230991694	0.5391953086638613
chr7-158818409-158818924	VIPR2	FOSL2	Excit.Thal	NA	0.056533407216529295	NA	0.015168147222905643	0.1524077846356807	0.7537057770198248
chr12-7210687-7211009	P3H3	NFIL3	Excit.Thal	NA	0.36029915270889	NA	0.015168761364291405	2.261332651547071	2.4580874247597397
chr17-76467357-76467827	FOXJ1	ZNF282	Excit.Thal	NA	0.08526611033337897	NA	0.015168910920591226	0.2531074835219615	1.9270087962589533
chr2-233490206-233490475	NGEF	NFIB	Excit.Thal	NA	0.14672647561686097	NA	0.015169389450492983	1.3802026339157185	2.2783937913042998
chr18-2826485-2826899	MYL12A	USF1	Excit.Thal	NA	0.6044233127869139	NA	0.015169975326044147	2.1602611918028347	2.106933294552767
chr9-122138581-122139246	MORN5	MEIS1	Excit.Thal	NA	0.14538150245588288	NA	0.015171036025357822	0.7922303071724832	0.6412102318057612
chr3-48608943-48610050	COL7A1	HINFP	Excit.Thal	NA	0.1803914965114215	NA	0.01517113732243868	1.3723216493518617	2.9181935676485264
chr15-41584971-41585868	ITPKA	EGR1	Excit.Thal	NA	0.011075078325497683	NA	0.015172443062729966	0.20383844840965756	1.9450942163976097
chr1-228646745-228647983	TRIM17	ZNF135	Excit.Thal	NA	0.08614641812216735	NA	0.015172538311557666	0.6277780640468165	2.8258260650377367
chr20-2507846-2509692	TMC2	HNF4G	Excit.Thal	NA	0.09080540641488472	NA	0.015173021130343708	1.0696169748245679	0.9719823202093597
chr22-50603445-50603716	TRABD	THAP11	Excit.Thal	NA	0.22204991667741195	NA	0.015173368401946441	2.2376006013522294	2.2947362110887255
chr17-44384643-44386230	ADAM11	PLAG1	Excit.Thal	NA	0.32780819021563157	NA	0.015175901139751428	3.6406029926064543	1.998766916786538
chr1-111801066-111801305	TMIGD3	E2F6	Excit.Thal	NA	0.09022198057203902	NA	0.01517642744978979	0.28102620797530775	2.5740876804548996
chr15-41185402-41185636	ITPKA	ZBTB6	Excit.Thal	NA	0.23803514509178136	NA	0.015176860384482422	0.20383844840965756	2.3620934664994206
chr11-77614066-77614416	MYO7A	MAFF	Excit.Thal	NA	0.403981041441403	NA	0.015177033843614574	0.34121219570744427	0.39399752323952375
chr14-94118690-94118969	FAM181A	IKZF1	Excit.Thal	NA	0.08863699980254645	NA	0.015177764608201432	0.18537619839896405	0.6799452959855424
chr11-66051653-66052687	LTBP3	ZNF135	Excit.Thal	NA	0.20420725875909002	NA	0.015180436363661821	2.7027259237097008	2.8258260650377367
chr1-160775682-160776169	APOA2	GABPA	Excit.Thal	NA	0.01685392471451071	NA	0.015180475946531127	0.11573039721536078	3.276558847304046
chr6-30066506-30067675	HLA-F	RFX5	Excit.Thal	NA	0.05834534646005331	NA	0.015180519056448358	0.8444736534320537	1.795834938568369
chr3-42590138-42591887	VIPR1	SP2	Excit.Thal	NA	0.054487834507091874	NA	0.015181437657988378	0.31260440367869	1.9819742093206065
chr7-150322700-150323923	TMEM176B	ERG	Excit.Thal	NA	0.4471450256562362	NA	0.01518164795950114	0.5611468255483646	0.39185239954322126
chr12-100327921-100328251	GAS2L3	MEF2A	Excit.Thal	NA	0.003160326249816272	NA	0.015182563271512791	0.41678449776600535	6.109311727300443
chr5-142048800-142049348	ARAP3	REST	Excit.Thal	NA	0.796291528796424	NA	0.015183434652064027	0.9849041207658712	0.7421701250811295
chr20-37902682-37903286	LBP	KLF3	Excit.Thal	NA	0.010794803773837743	NA	0.015185189080098698	0.08606033179102275	2.260828161322393
chr20-63573830-63574561	RTEL1	CENPB	Excit.Thal	NA	0.36402442066021934	NA	0.015187396878253838	2.625440405683811	1.6679849224747778
chr1-210861873-210862485	KCNH1	PLAG1	Excit.Thal	NA	1.767873241072908	NA	0.015190795205977823	2.0509108353521883	1.998766916786538
chr8-663263-663549	DLGAP2	ZKSCAN5	Excit.Thal	NA	9.42916744421692	NA	0.015191490313614837	3.7526923531752736	2.6233130453030364
chr19-48986465-48987382	FUT2	E2F6	Excit.Thal	NA	0.09477373480110798	NA	0.015193121819601413	0.7267331589409124	2.5740876804548996
chr9-130957056-130957841	PRDM12	SP3	Excit.Thal	NA	0.03563254844649953	NA	0.015193459941757767	0.9178342731302419	3.9746046721997166
chr19-10624947-10625965	ICAM1	NFATC4	Excit.Thal	NA	0.17879380184704793	NA	0.015195317060976805	0.21887094603076274	0.5030205393109826
chr4-72568893-72570032	ADAMTS3	ZKSCAN5	Excit.Thal	NA	0.4145021695446388	NA	0.015197262287281526	1.1025968199470273	2.6233130453030364
chr16-67530055-67530628	TRADD	ATF3	Excit.Thal	NA	0.2964030872125242	NA	0.015198464402205878	0.6894119075620537	0.8699722287404712
chr4-87395913-87396270	HSD17B13	ASCL1	Excit.Thal	NA	0.8348449651437259	NA	0.015199411547301131	1.0518240980422784	0.515843167886709
chr3-42712736-42713267	VIPR1	INSM1	Excit.Thal	NA	0.3315272255955537	NA	0.0151996094711711	0.31260440367869	0.7496275591087598
chr16-2896605-2896979	KCTD5	SP2	Excit.Thal	NA	0.3987682889357029	NA	0.015200432378016673	2.293388606559173	1.9819742093206065
chr17-29567958-29568844	TP53I13	PLAGL2	Excit.Thal	NA	0.06670999153324386	NA	0.015205564696488255	0.6900616108299618	1.8097301802377952
chr16-30400067-30400906	ZNF688	KLF15	Excit.Thal	NA	0.600140420728849	NA	0.015205837829145964	2.276772682210345	0.8608805407790731
chr4-112230927-112232589	ALPK1	KLF3	Excit.Thal	NA	0.04803236042276569	NA	0.015206245743487529	1.1486056581620352	2.260828161322393
chr21-39159453-39160201	ERG	ZNF274	Excit.Thal	NA	0.09539209394510921	NA	0.01520626125066405	0.39185239954322126	1.798921647674804
chr17-42200491-42201066	KCNH4	SREBF2	Excit.Thal	NA	0.009986840059434659	NA	0.015206949262732382	0.4831252377490224	4.676738749933492
chr1-231211177-231211694	FAM89A	MEIS1	Excit.Thal	NA	0.06639461143561903	NA	0.015208209923721506	0.3397469843898975	0.6412102318057612
chr22-38755311-38756472	KCNJ4	PKNOX1	Excit.Thal	NA	0.033660230085224764	NA	0.01520832003903722	0.475182729956078	3.975875295179218
chr19-21141580-21142521	ZNF738	SOX10	Excit.Thal	NA	0.7741862990561746	NA	0.015208761173474321	2.3300111423856533	0.5446268611983974
chr8-52007430-52008969	ST18	TCF4	Excit.Thal	NA	0.021315398396727168	NA	0.015209539565653402	1.499602629788281	3.022527025206093
chr9-122092523-122093825	MORN5	MEIS2	Excit.Thal	NA	0.016929444820976778	NA	0.015209668670963182	0.7922303071724832	1.5534632082084512
chr5-3594392-3596479	IRX1	EGR1	Excit.Thal	NA	0.05153714344264815	NA	0.015210399897095555	0.40847034185264774	1.9450942163976097
chr1-145845418-145846752	LIX1L	EGR4	Excit.Thal	NA	0.3269016779083318	NA	0.015210522226722189	1.9546553937318316	0.5391953086638613
chr11-65988622-65989528	NPAS4	MAFF	Excit.Thal	NA	0.3903304405149315	NA	0.015211652222224214	0.8070759127754614	0.39399752323952375
chr3-38947513-38948032	SCN5A	PKNOX1	Excit.Thal	NA	0.01539121492424556	NA	0.015213216680540055	0.1718970264749949	3.975875295179218
chr17-80895201-80895409	BAIAP2	ATOH7	Excit.Thal	NA	9.736966642522434	NA	0.015214360021230042	1.9464500479048292	0.36554536273083743
chr2-48397873-48399093	STON1-GTF2A1L	SPI1	Excit.Thal	NA	0.073073689350348	NA	0.015217200941624381	0.31821121172788225	0.7024719280283936
chr15-85840189-85840860	AGBL1	MAFK	Excit.Thal	NA	0.41875486445817867	NA	0.015219974293726386	1.3599613265812587	2.421434818373043
chr19-17931581-17933286	SLC5A5	RELA	Excit.Thal	NA	0.010245212289845781	NA	0.015220402682842514	0.19048873088056864	1.9967506179961734
chr1-151993466-151994447	S100A11	IRF5	Excit.Thal	NA	0.16752258697375372	NA	0.015222191901758893	0.4567938613956013	0.6085483636527822
chr20-9442717-9443638	LAMP5	NFYA	Excit.Thal	NA	0.5367239759050865	NA	0.01522232059173685	0.59735086081012	1.9748915988132143
chr19-46850131-46851207	STRN4	STAT3	Excit.Thal	NA	0.050015652552302226	NA	0.015222322389151992	2.2994779905687373	3.6507359990514683
chr15-31483202-31483993	TRPM1	NFATC2	Excit.Thal	NA	0.1065627676697244	NA	0.015223326159618824	0.40545050232655705	0.650309209739153
chr2-72041481-72042334	CYP26B1	MAFK	Excit.Thal	NA	0.10979419632527355	NA	0.015226153819044587	0.5661290516560294	2.421434818373043
chr8-926301-927095	DLGAP2	CEBPA	Excit.Thal	NA	15.436539932609083	NA	0.015228788665040034	3.7526923531752736	0.8279434874509475
chr2-232387866-232389082	NPPC	ZNF263	Excit.Thal	NA	0.3577852603965158	NA	0.015229131670038629	0.9466530104463009	2.5381036386203166
chr10-97742927-97743774	HOGA1	NFIB	Excit.Thal	NA	0.012097623760339075	NA	0.015232830882223472	0.6358371781417269	2.2783937913042998
chr20-63610543-63611962	TNFRSF6B	ZNF354C	Excit.Thal	NA	0.35048193306341974	NA	0.015232982942903798	2.0132770911764517	1.9727827898687857
chr1-2247755-2248440	TNFRSF14	NFIB	Excit.Thal	NA	0.014632017645662044	NA	0.015233249193629795	0.36979399104141336	2.2783937913042998
chr2-48410695-48411596	STON1-GTF2A1L	MEF2A	Excit.Thal	NA	0.002714551687598466	NA	0.015234089906387823	0.31821121172788225	6.109311727300443
chr20-400422-401054	SCRT2	ASCL1	Excit.Thal	NA	0.5399457071080724	NA	0.015234676010834763	0.7419970103711145	0.515843167886709
chr12-101066579-101066804	GAS2L3	ASCL1	Excit.Thal	NA	0.5887588900240072	NA	0.015234963804936117	0.41678449776600535	0.515843167886709
chr9-130240550-130240875	PRDM12	HIC2	Excit.Thal	NA	0.1308506376365782	NA	0.015235443045261855	0.9178342731302419	2.5867623719132418
chr10-97800954-97801800	SFRP5	ZNF263	Excit.Thal	NA	0.0638551096359495	NA	0.01523665732798315	0.3302897668359138	2.5381036386203166
chr7-30593713-30595565	AQP1	SREBF1	Excit.Thal	NA	0.03438451240403701	NA	0.015238173181091087	0.9130026895136041	3.287144060651139
chr1-90800128-90800560	BARHL2	ASCL1	Excit.Thal	NA	0.3376250305935718	NA	0.015238748083829318	0.1878788304926786	0.515843167886709
chr2-172094574-172095436	DLX1	SP2	Excit.Thal	NA	0.047163900468893474	NA	0.015239096273277134	0.1750876077930411	1.9819742093206065
chr2-165029882-165030426	SLC38A11	ZNF384	Excit.Thal	NA	0.13338494376186494	NA	0.01524061969306146	0.45299443336704154	2.2721724782300803
chr5-3511535-3511968	IRX1	POU3F2	Excit.Thal	NA	0.11016096572946633	NA	0.015241187138375727	0.40847034185264774	1.8455062458020113
chr1-109263555-109264125	PSRC1	TCFL5	Excit.Thal	NA	0.07675647461569038	NA	0.015241331368561099	0.850159895890351	2.7580802121393453
chr3-38514891-38515794	DLEC1	NFATC4	Excit.Thal	NA	0.1912099274354796	NA	0.015242052673021214	0.542656706999741	0.5030205393109826
chr1-46749131-46749368	TAL1	NFATC2	Excit.Thal	NA	0.7649683200390277	NA	0.015242246008415825	0.2773081237502262	0.650309209739153
chr16-67528150-67529389	TRADD	SP3	Excit.Thal	NA	0.02623724208124052	NA	0.015242487540592998	0.6894119075620537	3.9746046721997166
chr8-19852632-19852901	LZTS1	ERG	Excit.Thal	NA	1.0925531596308202	NA	0.015243312630494568	0.5393134232310084	0.39185239954322126
chr1-3051084-3052078	TNFRSF14	FOSL2	Excit.Thal	NA	0.17204244891835002	NA	0.015243557954420523	0.36979399104141336	0.7537057770198248
chr4-39181743-39183488	TLR10	SREBF2	Excit.Thal	NA	0.0033554255216012765	NA	0.015246289287639572	0.24435108812687967	4.676738749933492
chr1-42931878-42932098	FAM183A	MEIS1	Excit.Thal	NA	0.14711693206041546	NA	0.015247516553847644	0.3038274738149185	0.6412102318057612
chr2-240623583-240624751	CROCC2	CREB3L4	Excit.Thal	NA	0.13928489720377984	NA	0.015248037627804587	0.27744517680032693	0.46316130302421293
chr10-119872026-119873627	RGS10	EGR4	Excit.Thal	NA	0.11210824459231385	NA	0.015250888809587864	0.4020649286751085	0.5391953086638613
chr15-86231897-86232924	AGBL1	NFIA	Excit.Thal	NA	0.04273753853654662	NA	0.015251885329275681	1.3599613265812587	3.1090619574878646
chr22-39275953-39276252	CACNA1I	TCF4	Excit.Thal	NA	0.0796972247519687	NA	0.015254195693692777	1.7486988254394316	3.022527025206093
chr9-132901696-132902766	BARHL1	ZNF384	Excit.Thal	NA	0.08668140182225757	NA	0.015255080082172807	0.18408540388834152	2.2721724782300803
chr17-74378921-74380594	KIF19	GABPA	Excit.Thal	NA	0.009293279939498137	NA	0.015255114791180177	0.16404323610399182	3.276558847304046
chr3-180011658-180011982	ACTL6A	NFATC4	Excit.Thal	NA	0.9420949349370095	NA	0.01525515074006134	1.169677647145777	0.5030205393109826
chr3-9944244-9944831	IL17RE	GLI3	Excit.Thal	NA	0.05313255511908986	NA	0.01525554896152791	0.6750880647211971	0.8386522983517334
chr15-36743420-36743796	MEIS2	TCF4	Excit.Thal	NA	0.5569080280655476	NA	0.015255972061869006	1.5534632082084512	3.022527025206093
chr20-64091383-64093361	TNFRSF6B	EBF1	Excit.Thal	NA	0.029638413520378565	NA	0.015256616804128032	2.0132770911764517	3.1830439485559543
chr1-231187559-231187989	C1orf198	SOX10	Excit.Thal	NA	0.6314514947258605	NA	0.015259075056084101	1.2875566657285484	0.5446268611983974
chr2-172084601-172085473	DLX1	SPIB	Excit.Thal	NA	0.41869191203623557	NA	0.015259566545382285	0.1750876077930411	0.2536915816567303
chr7-31357805-31358307	AQP1	NKX6-2	Excit.Thal	NA	0.2649846338781912	NA	0.015260122210236695	0.9130026895136041	0.7955060189250395
chr19-10395899-10396418	ICAM1	ZBTB14	Excit.Thal	NA	0.053466378024496074	NA	0.015260190528627718	0.21887094603076274	1.8961610794335153
chr10-86439578-86439895	LDB3	NFIB	Excit.Thal	NA	0.07765953622217091	NA	0.015260271135902968	0.8985036125687661	2.2783937913042998
chr5-3854382-3855167	IRX1	PRDM1	Excit.Thal	NA	0.9878089090728629	NA	0.015260579552932684	0.40847034185264774	0.6672760742021339
chr7-102425528-102426184	POLR2J2	NFIB	Excit.Thal	NA	0.021459254017030378	NA	0.015260784141948223	1.0533406477810128	2.2783937913042998
chr8-143902370-143903358	WDR97	CTCF	Excit.Thal	NA	0.1202290604221486	NA	0.015261360775207672	1.7770094681510753	3.470266400366575
chr15-52678073-52680141	ONECUT1	TCF4	Excit.Thal	NA	0.011360077018554827	NA	0.015261360919595299	0.7328550702102213	3.022527025206093
chr17-44786638-44787160	GFAP	NFIB	Excit.Thal	NA	0.0492777036775151	NA	0.015261764251914799	1.9138509648341606	2.2783937913042998
chr8-144078065-144079178	PARP10	PRDM1	Excit.Thal	NA	0.17913260032897368	NA	0.015262294360635595	0.5915082678366346	0.6672760742021339
chr3-49021159-49022257	COL7A1	EBF1	Excit.Thal	NA	0.010253019742883443	NA	0.015262670222425724	1.3723216493518617	3.1830439485559543
chr3-149109107-149109760	AGTR1	ZIC4	Excit.Thal	NA	0.1131839543469974	NA	0.015263416751486087	0.4634719267040114	3.1113894550199936
chr2-11343505-11345475	GREB1	KLF15	Excit.Thal	NA	0.8894563176652284	NA	0.015263771171589844	2.8926050884011345	0.8608805407790731
chr22-44423657-44424221	ARHGAP8	ZKSCAN5	Excit.Thal	NA	0.20257239949215838	NA	0.015264132843651369	1.1681008397765973	2.6233130453030364
chr19-55185432-55185938	COX6B2	EBF3	Excit.Thal	NA	0.03076746667291638	NA	0.015264169120787926	0.3024982522568631	0.9289805726553491
chr2-85611528-85612261	C2orf68	TCF3	Excit.Thal	NA	0.14198372878474053	NA	0.015264474355948441	1.6325149488266377	1.6337999386323638
chr2-27655183-27655607	SLC30A3	SOX8	Excit.Thal	NA	0.4864169875232768	NA	0.015265122488363113	0.5711893845214837	0.6676907185241412
chr3-69468408-69468920	EOGT	RORA	Excit.Thal	NA	0.0012648945948917877	NA	0.015265630188080045	2.9339930851337113	7.811974635565982
chr6-28589183-28589745	ZSCAN23	NR2C2	Excit.Thal	NA	0.21261085912923858	NA	0.015265743617557628	2.8481212832002654	3.894504144416745
chr17-46764711-46764916	RPRML	BATF3	Excit.Thal	NA	0.816599083161352	NA	0.015266278749329787	0.2815356101012882	0.6818773825220584
chr6-169723345-169725489	ERMARD	NFATC3	Excit.Thal	NA	0.046545662850830484	NA	0.015266441563681758	2.942148223558021	3.6503542727035203
chr19-41835993-41836303	TMEM145	SREBF2	Excit.Thal	NA	0.2915068131901156	NA	0.015266932023496238	3.1807334278176738	4.676738749933492
chr16-546612-547290	SOX8	KLF5	Excit.Thal	NA	0.10377750617494085	NA	0.015268311783493376	0.6676907185241412	1.5920575487814952
chr11-46826184-46827301	DGKZ	NR4A1	Excit.Thal	NA	1.1260552463657538	NA	0.01526958771638908	4.2224007293126276	1.7868301447071144
chr11-14624238-14625347	CALCA	MZF1	Excit.Thal	NA	0.051070053739087934	NA	0.015270142850299841	0.2509640625874388	3.372494317995045
chr8-143828551-143830039	PARP10	ZNF263	Excit.Thal	NA	0.027044335093312468	NA	0.01527070090217992	0.5915082678366346	2.5381036386203166
chr20-25296711-25297040	ACSS1	ASCL1	Excit.Thal	NA	0.4216038861892601	NA	0.015271016802260043	0.48117467443271017	0.515843167886709
chr7-31374960-31375555	AQP1	NFATC2	Excit.Thal	NA	0.37624896138214875	NA	0.01527270100427108	0.9130026895136041	0.650309209739153
chr10-97800303-97800811	HOGA1	SREBF1	Excit.Thal	NA	0.053116835936452285	NA	0.015272849800149224	0.6358371781417269	3.287144060651139
chr8-144270459-144270795	PARP10	SNAI1	Excit.Thal	NA	0.7941740694589039	NA	0.015272966185019419	0.5915082678366346	0.4015301203187911
chr12-95547845-95549079	USP44	INSM1	Excit.Thal	NA	0.08144950715375306	NA	0.015273596847264231	0.30583481159355547	0.7496275591087598
chr3-14573777-14573984	SLC6A6	SNAI3	Excit.Thal	NA	1.3483955971682746	NA	0.01527434841200285	2.3128824711155893	1.1540387687993767
chr3-50806081-50807109	CACNA2D2	KLF11	Excit.Thal	NA	1.783854068849444	NA	0.015274940530177477	2.3780902954273353	1.510223788016676
chr11-77400858-77401382	MYO7A	ASCL1	Excit.Thal	NA	0.5181194417752086	NA	0.0152751342913937	0.34121219570744427	0.515843167886709
chr17-47386487-47387008	RPRML	E2F6	Excit.Thal	NA	0.24039701251568504	NA	0.015276112828057598	0.2815356101012882	2.5740876804548996
chr10-117534686-117534990	EMX2	TFAP2E	Excit.Thal	NA	0.21992318427630012	NA	0.015276756230789439	0.38579116207476527	2.1025061416574036
chr1-242060834-242061161	PLD5	TCF4	Excit.Thal	NA	0.12158556229560137	NA	0.015278246984583558	2.2893536949051665	3.022527025206093
chr16-1560881-1561881	MEIOB	POU2F1	Excit.Thal	NA	0.003560633444805937	NA	0.015278822069938143	0.7066112490200841	5.679382641610192
chr16-79278574-79278832	MAF	NFATC3	Excit.Thal	NA	0.19047656067509458	NA	0.015279454172702682	1.4210592645690803	3.6503542727035203
chr19-1103587-1104860	PLK5	ZNF135	Excit.Thal	NA	0.017662318323423555	NA	0.015279783784878723	0.5468598066599829	2.8258260650377367
chr1-228237949-228238153	TRIM17	INSM1	Excit.Thal	NA	0.5871574623312842	NA	0.015280611060031127	0.6277780640468165	0.7496275591087598
chr9-137370825-137371568	ENTPD2	IKZF1	Excit.Thal	NA	0.04393117695679402	NA	0.015280978933568098	0.21161803638520682	0.6799452959855424
chr19-10230035-10231637	ICAM5	IRF3	Excit.Thal	NA	0.06537356319851664	NA	0.01528105454060243	0.656597117797102	2.4268860821146827
chr1-228851343-228852270	TRIM17	TFDP1	Excit.Thal	NA	0.08542571961603206	NA	0.015281069109236661	0.6277780640468165	3.525296312072053
chr6-26440049-26440907	BTN3A1	IRF9	Excit.Thal	NA	0.06484449302826976	NA	0.015281841326290494	1.017089726335549	2.056925491831323
chr2-1633679-1634453	PXDN	E2F3	Excit.Thal	NA	0.06043485627953206	NA	0.015281841786736685	0.5218254901111996	4.22046670697649
chr9-133478152-133479720	ABO	NEUROD1	Excit.Thal	NA	0.10179706582581836	NA	0.015282573389628698	0.49049645075283504	0.8637793489764567
chr11-65779805-65781969	MUS81	ZNF148	Excit.Thal	NA	0.03249801242091962	NA	0.015283488073908238	2.5933496871462616	5.4189267424625545
chr14-76984818-76986593	ANGEL1	EBF1	Excit.Thal	NA	0.02316104840681152	NA	0.015284008333927216	2.8442221314350813	3.1830439485559543
chr17-80023192-80024435	NPTX1	TCF4	Excit.Thal	NA	0.014232328314860366	NA	0.015284854480195377	1.4867027831770838	3.022527025206093
chr9-130041921-130044026	C9orf50	MAFK	Excit.Thal	NA	0.008124582389321941	NA	0.015286286412547381	0.3393240373080131	2.421434818373043
chr12-21500724-21502417	ABCC9	KLF10	Excit.Thal	NA	0.028839998176815016	NA	0.01528628906498066	0.5722687232400773	1.2516338893797165
chr12-110047999-110048879	ANKRD13A	RXRG	Excit.Thal	NA	0.45718798603218325	NA	0.0152874795024948	2.5582229269370758	0.4822511490094032
chr14-105076459-105076759	ADSSL1	GCM2	Excit.Thal	NA	2.1245956579526277	NA	0.015289147345805762	1.1119256284584298	0.3231053329465456
chr10-97752877-97753156	SFRP5	GLI3	Excit.Thal	NA	0.13708651156815252	NA	0.015289654215604135	0.3302897668359138	0.8386522983517334
chr19-55191306-55191819	TMEM190	THRB	Excit.Thal	NA	0.00207391232971374	NA	0.015289944635944314	0.1316713252961101	5.524518258461406
chr3-184755889-184756696	CHRD	SPIB	Excit.Thal	NA	2.5970836337824994	NA	0.01529014163949288	0.5112883177670926	0.2536915816567303
chr4-153665949-153666394	SFRP2	SOX8	Excit.Thal	NA	0.48937006599568184	NA	0.01529032495956482	0.6720743638754049	0.6676907185241412
chr3-119561613-119561846	MAATS1	NFATC2	Excit.Thal	NA	7.750821422750709	NA	0.015291372671012911	3.0585793636134007	0.650309209739153
chr5-132776144-132778053	SOWAHA	SPIB	Excit.Thal	NA	1.1307603094194738	NA	0.01529230502333402	0.5347009069217448	0.2536915816567303
chr5-3838491-3838742	IRX1	NR4A1	Excit.Thal	NA	0.38174026464591365	NA	0.015292448707229678	0.40847034185264774	1.7868301447071144
chr17-43613908-43614495	DHX8	RFX5	Excit.Thal	NA	0.21283839407629543	NA	0.015293182823693036	2.9883807310510706	1.795834938568369
chr6-10425879-10426638	TFAP2A	ZNF682	Excit.Thal	NA	0.06342996070873097	NA	0.015294431718558483	0.15359149769346406	3.053312354711078
chr7-150839202-150839489	TMEM176A	PLAGL2	Excit.Thal	NA	0.09562796012881894	NA	0.015294532537359825	0.28787661128460457	1.8097301802377952
chr19-47111879-47113948	NPAS1	EBF3	Excit.Thal	NA	0.0293418507774192	NA	0.015295580081780938	0.8823980040066397	0.9289805726553491
chr3-39869763-39870218	MOBP	IKZF1	Excit.Thal	NA	2.110711487554628	NA	0.015295776745886027	1.6507657055412408	0.6799452959855424
chr20-1509129-1509944	PDYN	TCF7L1	Excit.Thal	NA	0.3233059830519893	NA	0.01529662818778713	0.21653206501937253	0.7537734384739109
chr22-44743064-44743487	PHF21B	NFIB	Excit.Thal	NA	0.018520587214436744	NA	0.015296704876071605	0.4662010804640107	2.2783937913042998
chr1-32179160-32180714	LCK	ZBTB7A	Excit.Thal	NA	0.0013257269287906173	NA	0.015299230786858343	0.17279304925687805	4.337631932589003
chr17-80001588-80002114	NPTX1	NHLH1	Excit.Thal	NA	5.95973347217745	NA	0.015299312943981357	1.4867027831770838	0.6168854205530143
chr16-667794-668237	RGS11	ZNF148	Excit.Thal	NA	0.08927461089387324	NA	0.015299868943979791	3.6993030218647416	5.4189267424625545
chr2-70607115-70607516	TGFA	RFX3	Excit.Thal	NA	0.012942918168436153	NA	0.01530120166930932	0.5573067724797396	5.209591889213035
chr5-176471675-176471979	UNC5A	ZNF384	Excit.Thal	NA	0.964564647893231	NA	0.015305778974763646	2.148465179786631	2.2721724782300803
chr15-66460677-66461005	SMAD6	RREB1	Excit.Thal	NA	0.22614497188483645	NA	0.01530644079750641	0.16252047679202852	0.6409626900873525
chr2-70947498-70947937	TGFA	EBF3	Excit.Thal	NA	0.37977271434562293	NA	0.015306894617726325	0.5573067724797396	0.9289805726553491
chr10-73859967-73860588	C10orf55	ZNF382	Excit.Thal	NA	0.007305554961039509	NA	0.01530724593192535	0.09715305907546166	3.756215938587333
chr17-75827309-75828034	ITGB4	RREB1	Excit.Thal	NA	0.2121679688267932	NA	0.015308155779031139	0.49530440361410494	0.6409626900873525
chr19-556037-556351	FSTL3	KLF11	Excit.Thal	NA	1.0050934971825591	NA	0.01530826597567567	2.407665217917993	1.510223788016676
chr3-10247794-10249715	IL17RE	SP9	Excit.Thal	NA	0.17665626871760332	NA	0.015309008695665146	0.6750880647211971	0.5181334973708324
chr8-19928676-19928902	LZTS1	TCF4	Excit.Thal	NA	0.008369772718333002	NA	0.015309863737224422	0.5393134232310084	3.022527025206093
chr2-27716248-27716629	TRIM54	ELF1	Excit.Thal	NA	0.28941419705420235	NA	0.015309923347071411	0.4182286885540008	1.7339702681715996
chr2-27275190-27275483	DNAJC5G	SOX15	Excit.Thal	NA	0.16613615102739676	NA	0.015309975414645328	0.3911671791477681	2.581796683457691
chr5-2806034-2806679	C5orf38	ZNF354C	Excit.Thal	NA	0.17808817031533336	NA	0.015310365717326547	0.4702214951389895	1.9727827898687857
chr7-101016647-101017607	MUC12	RXRG	Excit.Thal	NA	0.26629798509816566	NA	0.015312376701303004	0.5510770508590702	0.4822511490094032
chr1-20588872-20589156	VWA5B1	EBF3	Excit.Thal	NA	0.44723849741302213	NA	0.01531284447239978	0.5946816376776847	0.9289805726553491
chr9-129320536-129321441	C9orf50	NRL	Excit.Thal	NA	0.04665177227312565	NA	0.015314251309766262	0.3393240373080131	1.2643337095938167
chr1-90613095-90613727	BARHL2	ONECUT3	Excit.Thal	NA	1.2519464853162534	NA	0.015315133310247765	0.1878788304926786	0.228976145338977
chr4-627096-627798	FGFRL1	ELK3	Excit.Thal	NA	0.11219146210642818	NA	0.015315521626978808	0.5222969785230683	1.0566383612542865
chr10-74130824-74131296	C10orf55	ZNF135	Excit.Thal	NA	0.023696409954598308	NA	0.015318516676878823	0.09715305907546166	2.8258260650377367
chr1-21631884-21632334	LDLRAD2	GATA3	Excit.Thal	NA	0.044693655419290254	NA	0.015318815591296981	0.1293605010687934	0.5361073958898979
chr18-31684230-31686137	TTR	SP3	Excit.Thal	NA	0.5371472239383854	NA	0.015319075230696507	2.06447900039366	3.9746046721997166
chr2-95007076-95008163	KCNIP3	ZBTB7B	Excit.Thal	NA	0.40425657702936546	NA	0.015319987759067621	1.1968964423701847	1.53750560000868
chr10-119080011-119081398	RGS10	RBPJ	Excit.Thal	NA	0.007925400500031541	NA	0.015320213350874684	0.4020649286751085	4.665015648072831
chr11-74200381-74200615	DNAJB13	SNAI1	Excit.Thal	NA	0.852551697658334	NA	0.015321221733244609	0.32121149759093864	0.4015301203187911
chr16-66621963-66622273	CDH5	TFEB	Excit.Thal	NA	0.24874130375188105	NA	0.01532176982301691	0.20970440566185747	0.43965356284132656
chr22-20319196-20320914	SCARF2	TCF4	Excit.Thal	NA	0.010403175741612772	NA	0.015322923963192547	0.6701807922255903	3.022527025206093
chr22-50319368-50319841	CHKB	MGA	Excit.Thal	NA	0.2583144553831861	NA	0.01532418822563863	3.651861429474371	4.1064261169586205
chr2-241540916-241542510	ATG4B	SP2	Excit.Thal	NA	0.8393215647903068	NA	0.015324499969307615	3.887135137284836	1.9819742093206065
chr12-14418432-14418764	MGP	POU3F2	Excit.Thal	NA	0.03155500771145644	NA	0.015324948421642979	0.3730555710146935	1.8455062458020113
chr17-72829126-72829899	CDC42EP4	NEUROD1	Excit.Thal	NA	0.3582662318701974	NA	0.015326237597816468	0.650344476804076	0.8637793489764567
chr7-41927213-41927840	GLI3	GMEB2	Excit.Thal	NA	0.471028574026346	NA	0.0153273538860317	0.8386522983517334	2.14961232852961
chr7-43846221-43846693	AEBP1	EBF3	Excit.Thal	NA	0.2156167541964879	NA	0.015327437626498177	0.47092402895059343	0.9289805726553491
chr19-9842511-9843191	ICAM5	MEIS2	Excit.Thal	NA	0.03705512336300219	NA	0.015327685571104102	0.656597117797102	1.5534632082084512
chr15-36777715-36777917	MEIS2	NEUROD1	Excit.Thal	NA	5.461685344875193	NA	0.015327794352645531	1.5534632082084512	0.8637793489764567
chr5-1201521-1202401	ZDHHC11	SNAI1	Excit.Thal	NA	7.468321541862916	NA	0.015328134256805417	2.7800941164639665	0.4015301203187911
chr5-2738518-2741020	C5orf38	IRF9	Excit.Thal	NA	0.023224073356445864	NA	0.015329734308521793	0.4702214951389895	2.056925491831323
chr6-26659181-26660498	BTN3A1	IRF9	Excit.Thal	NA	0.05990375157807642	NA	0.015330005330409445	1.017089726335549	2.056925491831323
chr3-179693966-179694564	ACTL6A	MEIS2	Excit.Thal	NA	0.11347854751530037	NA	0.015331927494529761	1.169677647145777	1.5534632082084512
chr15-63659979-63660344	DAPK2	ZNF317	Excit.Thal	NA	0.15140765800838002	NA	0.01533233142945301	0.5745540049384763	2.5391874489365627
chr9-129481914-129482188	C9orf50	KLF15	Excit.Thal	NA	0.12166640954594793	NA	0.015332750648655843	0.3393240373080131	0.8608805407790731
chr19-7068946-7070131	TNFSF14	TCF3	Excit.Thal	NA	0.01314599074224104	NA	0.015332833498613111	0.10331149837333038	1.6337999386323638
chr19-47003137-47003849	NPAS1	EBF1	Excit.Thal	NA	0.0159274764967897	NA	0.015334691216595859	0.8823980040066397	3.1830439485559543
chr12-120468723-120470472	SIRT4	ESRRB	Excit.Thal	NA	0.13330739041911366	NA	0.015335483086017529	1.775701088674234	1.506716488584792
chr19-55451230-55453334	COX6B2	EBF1	Excit.Thal	NA	0.0022164350315435357	NA	0.015335960220850028	0.3024982522568631	3.1830439485559543
chr10-73771755-73773366	C10orf55	TFEB	Excit.Thal	NA	0.015678595702443746	NA	0.015337209033054773	0.09715305907546166	0.43965356284132656
chr11-65652063-65653315	SLC25A45	ELF1	Excit.Thal	NA	0.06645339446780513	NA	0.015337351236068228	0.23876321324075833	1.7339702681715996
chr16-66924770-66925742	TRADD	TCF4	Excit.Thal	NA	0.0026734038659889364	NA	0.015338032425636354	0.6894119075620537	3.022527025206093
chr15-86442822-86443021	AGBL1	SPI1	Excit.Thal	NA	4.542874057900902	NA	0.015338293370256799	1.3599613265812587	0.7024719280283936
chr11-18773208-18773413	CSRP3	SOX10	Excit.Thal	NA	0.17660725393528373	NA	0.015338468877041229	0.10267113626765384	0.5446268611983974
chr22-20061244-20061841	SCARF2	MSANTD3	Excit.Thal	NA	0.0554381932263416	NA	0.015339372208329738	0.6701807922255903	3.2843911493690334
chr9-129141631-129142000	C9orf50	PLAG1	Excit.Thal	NA	0.01954527594512522	NA	0.015340763442429023	0.3393240373080131	1.998766916786538
chr12-47546100-47546299	VDR	POU2F2	Excit.Thal	NA	0.028389279251958593	NA	0.01534165971117126	0.16338780521571528	2.610432408513271
chr2-231603840-231605340	NPPC	MEF2D	Excit.Thal	NA	0.025356001705898794	NA	0.01534260524360415	0.9466530104463009	3.7990707597321256
chr13-37645057-37645519	POSTN	TEAD1	Excit.Thal	NA	0.0308879136259126	NA	0.01534273188599027	0.3147456256381842	4.324699346747963
chr8-144412941-144413315	WDR97	SP2	Excit.Thal	NA	0.26471917395120237	NA	0.015343762797688681	1.7770094681510753	1.9819742093206065
chr19-15378532-15380684	AKAP8L	ZNF135	Excit.Thal	NA	0.36819897487874925	NA	0.015345774964179038	4.044261665233317	2.8258260650377367
chr22-38569646-38571099	KCNJ4	TFAP2E	Excit.Thal	NA	0.1490166694289451	NA	0.015345907418931128	0.475182729956078	2.1025061416574036
chr11-66529187-66530122	SLC29A2	EGR1	Excit.Thal	NA	0.12886564752101262	NA	0.015346788192573582	2.5485054147179436	1.9450942163976097
chr19-9818356-9819818	ICAM5	MAFK	Excit.Thal	NA	0.05227837348611489	NA	0.015347540745056829	0.656597117797102	2.421434818373043
chr4-154010197-154010823	SFRP2	ZNF140	Excit.Thal	NA	0.11011426040601385	NA	0.015348404539308127	0.6720743638754049	3.1739015242760513
chr5-135185318-135186125	CXCL14	MAFK	Excit.Thal	NA	0.4377731079084799	NA	0.015348964757453842	0.6598816060966618	2.421434818373043
chr17-8226590-8227113	KCNAB3	ELK3	Excit.Thal	NA	0.18287425224628306	NA	0.015351883878361125	0.8381510433190681	1.0566383612542865
chr16-51070401-51070647	NOD2	NFIC	Excit.Thal	NA	0.05726297774041444	NA	0.015352335560328152	0.9744769457848503	3.7517872420654266
chr2-157329425-157329821	ERMN	TEAD4	Excit.Thal	NA	2.0953625434749132	NA	0.015352418294589443	0.9235175216476773	0.6798402638964278
chr15-53197321-53197813	ONECUT1	HES7	Excit.Thal	NA	2.7787061651643437	NA	0.015352477774516432	0.7328550702102213	0.31162759160817766
chr13-69923645-69925138	KLHL1	POU3F3	Excit.Thal	NA	1.8748648742740779	NA	0.015352997983233217	2.781868031829324	1.685576967977935
chr9-133768665-133770652	VAV2	MEIS2	Excit.Thal	NA	0.08754084806000785	NA	0.015354802395711737	1.3248865552081508	1.5534632082084512
chr19-3034680-3036672	NCLN	NFATC3	Excit.Thal	NA	0.03743864920517898	NA	0.015355605623070314	2.949062171172122	3.6503542727035203
chr12-117825746-117826321	NOS1	ELF1	Excit.Thal	NA	0.49461088829827693	NA	0.0153559130864299	1.1877677409789658	1.7339702681715996
chr19-10452722-10454627	ICAM5	USF1	Excit.Thal	NA	0.06093323703409186	NA	0.015356077353238426	0.656597117797102	2.106933294552767
chr16-1588539-1589307	IFT140	TCF3	Excit.Thal	NA	0.5111703225312415	NA	0.015357091724782062	2.6441755441982613	1.6337999386323638
chr7-55005138-55005728	EGFR	ZNF684	Excit.Thal	NA	0.4463416635843487	NA	0.015358849057765089	1.1240787103977627	2.4291745140076935
chr19-55592231-55592472	COX6B2	SP4	Excit.Thal	NA	0.03551119629372256	NA	0.015359092292265094	0.3024982522568631	3.4651047367439425
chr1-2390996-2392301	TNFRSF14	RFX1	Excit.Thal	NA	0.028030408787859208	NA	0.015359884266292114	0.36979399104141336	3.057269066212346
chr14-23052126-23052581	ACIN1	HIC2	Excit.Thal	NA	0.6061237766787358	NA	0.01536209659871176	4.099299397651523	2.5867623719132418
chr20-19974435-19975739	RIN2	CLOCK	Excit.Thal	NA	0.12471946372963323	NA	0.015363542194503824	1.5182299441817189	4.918690958164124
chr11-60867413-60867746	MS4A8	KLF10	Excit.Thal	NA	0.03394058390436388	NA	0.015365565205257125	0.10554624279085865	1.2516338893797165
chr1-150066799-150068162	ECM1	SOX4	Excit.Thal	NA	0.06493146233579938	NA	0.015366237632325908	1.6720172659481383	2.1216794498467273
chr3-50081308-50081780	CACNA2D2	ELF1	Excit.Thal	NA	2.3527749076267037	NA	0.015366304762186232	2.3780902954273353	1.7339702681715996
chr19-10552054-10553009	ICAM5	NFIB	Excit.Thal	NA	0.02220268455734374	NA	0.015368273626134401	0.656597117797102	2.2783937913042998
chr11-65967293-65967944	LTBP3	SP2	Excit.Thal	NA	0.7821241496916583	NA	0.015368502660416984	2.7027259237097008	1.9819742093206065
chr17-41959187-41960041	KCNH4	ZNF528	Excit.Thal	NA	0.03925691445484017	NA	0.015368873234246525	0.4831252377490224	3.238490006145013
chr19-16705869-16706560	SIN3B	ATF7	Excit.Thal	NA	1.6479134323915083	NA	0.015369195038082654	3.9016710783324684	3.2677172365870706
chr22-28951693-28952094	EMID1	SOX10	Excit.Thal	NA	2.0721907998919002	NA	0.015369872717383845	0.8866893148233508	0.5446268611983974
chr17-45264533-45264732	GFAP	ETS2	Excit.Thal	NA	0.19774726409913695	NA	0.015372132416986546	1.9138509648341606	3.6085924061121495
chr9-129776491-129777457	C9orf50	MEIS1	Excit.Thal	NA	0.06672178923893982	NA	0.015373902619948424	0.3393240373080131	0.6412102318057612
chr6-111871792-111873873	LAMA4	EBF3	Excit.Thal	NA	0.0450213425564901	NA	0.015374135376924348	0.8746992868243764	0.9289805726553491
chr8-117171721-117172772	UTP23	BATF3	Excit.Thal	NA	1.4508203855534478	NA	0.015374265201651192	3.8870807916078327	0.6818773825220584
chr16-67013260-67014656	HSF4	LHX2	Excit.Thal	NA	0.23218488990955677	NA	0.01537624230283319	2.754258214851638	1.8910356556168026
chr10-45427281-45427861	ALOX5	KLF2	Excit.Thal	NA	0.07802403087659203	NA	0.015376318626606038	0.6349766070788233	1.256295669094553
chr2-1978601-1979792	PXDN	FOXK2	Excit.Thal	NA	0.07555682674071769	NA	0.015378619424310992	0.5218254901111996	4.2594229702560265
chr2-231661945-231662874	NPPC	NFIB	Excit.Thal	NA	0.04516871320497505	NA	0.01538135918482034	0.9466530104463009	2.2783937913042998
chr5-3188696-3189031	IRX1	ZNF460	Excit.Thal	NA	0.3169088491470248	NA	0.01538211538335886	0.40847034185264774	2.5548073853560043
chr17-44774874-44776031	GFAP	BACH2	Excit.Thal	NA	0.006444222747339388	NA	0.015383194052728002	1.9138509648341606	4.462139539364485
chr8-142449372-142450047	ARC	TFAP2E	Excit.Thal	NA	0.058220722515214714	NA	0.015383422272978602	0.5081726144374115	2.1025061416574036
chr2-165281860-165282214	SLC38A11	NFIA	Excit.Thal	NA	0.013033142740338607	NA	0.015384063680467915	0.45299443336704154	3.1090619574878646
chr2-216282018-216282298	IGFBP5	MEF2A	Excit.Thal	NA	0.020958995987001006	NA	0.015385317408603718	1.4271695486394111	6.109311727300443
chr17-45148121-45148905	GFAP	HSF4	Excit.Thal	NA	0.08403895616354072	NA	0.015385987478902336	1.9138509648341606	2.754258214851638
chr15-80568768-80569884	CEMIP	MEIS2	Excit.Thal	NA	0.08476725434226984	NA	0.015387312091943595	2.4066211108128104	1.5534632082084512
chr11-65779805-65781969	MUS81	EBF3	Excit.Thal	NA	0.23130944395919212	NA	0.015388012568356337	2.5933496871462616	0.9289805726553491
chr2-17380157-17380836	KCNS3	SOX10	Excit.Thal	NA	0.7134576988204916	NA	0.015388793039900603	0.7126779581546289	0.5446268611983974
chr19-14247903-14249704	C19orf57	SNAI1	Excit.Thal	NA	0.4200537786881611	NA	0.015388952578882014	0.8981209671647522	0.4015301203187911
chr2-151427658-151428004	RBM43	RARA	Excit.Thal	NA	0.15833391272955902	NA	0.015391490808165608	0.5001067338133406	1.5669788090523629
chr3-20406611-20406927	KAT2B	SOX2	Excit.Thal	NA	0.4874087112767637	NA	0.015392608113008084	3.564331276824353	2.920788343461042
chr6-10555619-10556286	TFAP2A	SP9	Excit.Thal	NA	0.17894467368477815	NA	0.015393489467455909	0.15359149769346406	0.5181334973708324
chr9-130007847-130008226	C9orf50	KLF2	Excit.Thal	NA	0.07298995078931747	NA	0.01539372716906676	0.3393240373080131	1.256295669094553
chr16-1045482-1045984	SOX8	PLAGL2	Excit.Thal	NA	0.2782584412275523	NA	0.015394122165576573	0.6676907185241412	1.8097301802377952
chr5-135996119-135996426	CXCL14	MTF1	Excit.Thal	NA	1.5875498897014837	NA	0.015394699749722525	0.6598816060966618	2.994179595140853
chr12-117063420-117063744	NOS1	SPI1	Excit.Thal	NA	1.8750112091916806	NA	0.015394960857349718	1.1877677409789658	0.7024719280283936
chr11-65662313-65663991	LTBP3	ZNF135	Excit.Thal	NA	0.1814022408336577	NA	0.015395982295315518	2.7027259237097008	2.8258260650377367
chr12-57229447-57230192	NXPH4	NFIL3	Excit.Thal	NA	0.04585972592536339	NA	0.015396950884232418	0.34934815627932453	2.4580874247597397
chr8-143951866-143952388	WDR97	RFX2	Excit.Thal	NA	0.17841663622641743	NA	0.015399850346757709	1.7770094681510753	1.9865845897170427
chr19-19732339-19733524	GMIP	NR4A2	Excit.Thal	NA	0.0355874697074863	NA	0.015399917197238088	0.9888370240577887	1.4475331248614234
chr11-66744314-66745588	NPAS4	NFIB	Excit.Thal	NA	0.034665675679207336	NA	0.015400345606663294	0.8070759127754614	2.2783937913042998
chr20-51692865-51693412	SALL4	FOXO3	Excit.Thal	NA	0.017623758291367916	NA	0.015401413546451822	0.45758109798463553	4.684089563667391
chr10-58630024-58630570	BICC1	ZNF354C	Excit.Thal	NA	0.8107432355375079	NA	0.01540261525130679	1.7050391765998687	1.9727827898687857
chr17-8222605-8224025	KCNAB3	MYC	Excit.Thal	NA	0.23746072667692925	NA	0.015402916775059318	0.8381510433190681	0.6554609309622343
chr9-129641576-129642617	C9orf50	MEIS1	Excit.Thal	NA	0.05206911883105441	NA	0.015404384615822048	0.3393240373080131	0.6412102318057612
chr16-67109006-67110435	TRADD	SOX10	Excit.Thal	NA	0.11426039881151216	NA	0.015405126612109042	0.6894119075620537	0.5446268611983974
chr17-42016532-42018214	KCNH4	STAT3	Excit.Thal	NA	0.010528650852852369	NA	0.015405769118834317	0.4831252377490224	3.6507359990514683
chr7-48469698-48469937	HUS1	ZNF384	Excit.Thal	NA	1.2622328398479719	NA	0.015405920140971405	2.5669874436596225	2.2721724782300803
chr1-6392690-6394226	TNFRSF25	STAT3	Excit.Thal	NA	0.08423332822889741	NA	0.015406009199883906	2.454630780044479	3.6507359990514683
chr17-42553925-42555207	KCNH4	SP4	Excit.Thal	NA	0.01766586856064393	NA	0.015406121458521403	0.4831252377490224	3.4651047367439425
chr2-240434982-240436347	CROCC2	RREB1	Excit.Thal	NA	0.07222234013723636	NA	0.01540637566576828	0.27744517680032693	0.6409626900873525
chr1-212609174-212609714	BATF3	GLIS2	Excit.Thal	NA	0.23815971430038682	NA	0.01540841459886511	0.6818773825220584	1.482852969638237
chr2-27627966-27629419	DNAJC5G	SOX8	Excit.Thal	NA	0.13143976947051392	NA	0.01540850924920359	0.3911671791477681	0.6676907185241412
chr8-143047434-143048510	ARC	PKNOX2	Excit.Thal	NA	0.012447200062947814	NA	0.015411907104320565	0.5081726144374115	2.844527387689363
chr17-39563467-39563990	NEUROD2	PKNOX1	Excit.Thal	NA	0.031773282647704355	NA	0.01541195239684663	0.3387665630897737	3.975875295179218
chr11-65111449-65112814	LTBP3	EGR1	Excit.Thal	NA	0.10615801366519279	NA	0.015412534340721665	2.7027259237097008	1.9450942163976097
chr1-38005153-38005873	POU3F1	EGR3	Excit.Thal	NA	0.5250050251928529	NA	0.015413077860599395	0.31296486455250155	0.49652780033342225
chr12-12723641-12726096	EMP1	NFATC2	Excit.Thal	NA	0.031411325099505144	NA	0.015413408548058928	0.17849777226965444	0.650309209739153
chr10-30432745-30434877	MAP3K8	E2F6	Excit.Thal	NA	0.07486831780476357	NA	0.015413872536360358	0.7824367859298851	2.5740876804548996
chr12-56299449-56300833	SARNP	JUN	Excit.Thal	NA	0.1794735732275192	NA	0.01541617507936366	4.06835155270736	2.6869688491620174
chr3-194993780-194994290	FAM43A	EGR1	Excit.Thal	NA	0.10545297959484	NA	0.015416340935890699	0.7151704442621828	1.9450942163976097
chr7-127975538-127977132	PRRT4	SP2	Excit.Thal	NA	0.18143127396773565	NA	0.015417849092730506	0.7892889293892492	1.9819742093206065
chr19-10580852-10581840	ICAM5	ZKSCAN5	Excit.Thal	NA	0.300162091088193	NA	0.015417944876418427	0.656597117797102	2.6233130453030364
chr12-57069260-57069799	NXPH4	MAFF	Excit.Thal	NA	0.16353006361202044	NA	0.015419061826394468	0.34934815627932453	0.39399752323952375
chr1-151992506-151992776	TCHH	JDP2	Excit.Thal	NA	0.11666796408935066	NA	0.015419480236060107	0.5784897126146612	2.837410081436852
chr2-1694674-1695151	PXDN	HIC2	Excit.Thal	NA	0.20673420276421733	NA	0.015419567936909474	0.5218254901111996	2.5867623719132418
chr1-9057659-9058270	GPR157	TFAP4	Excit.Thal	NA	0.2527993322770326	NA	0.015423159198779067	0.7085884518920492	1.6932691699351008
chr16-143454-143787	HBA1	SPI1	Excit.Thal	NA	0.43569382509875954	NA	0.0154236646250806	0.3348844315949057	0.7024719280283936
chr3-38811645-38812010	SCN5A	NFIB	Excit.Thal	NA	0.01290132621718157	NA	0.01542367337471298	0.1718970264749949	2.2783937913042998
chr5-2557495-2557820	IRX2	FOSL2	Excit.Thal	NA	1.3828338332737395	NA	0.015424191829977887	0.9380549135381334	0.7537057770198248
chr4-1011269-1011669	FGFRL1	ERF	Excit.Thal	NA	0.23863213982686748	NA	0.015425319417101188	0.5222969785230683	1.3570302407145398
chr10-73495135-73496291	C10orf55	MEIS2	Excit.Thal	NA	0.00406723723614188	NA	0.015426113477206764	0.09715305907546166	1.5534632082084512
chr13-52955363-52955875	OLFM4	NFIB	Excit.Thal	NA	0.005384695040977923	NA	0.015427309148630889	0.10929021511272527	2.2783937913042998
chr12-117685526-117685767	NOS1	BATF3	Excit.Thal	NA	3.345855449401213	NA	0.015428163774954732	1.1877677409789658	0.6818773825220584
chr8-22155696-22157306	FGF17	FOS	Excit.Thal	NA	0.05786564038174081	NA	0.015428185386916404	1.530431347150241	2.058989555725815
chr10-132458524-132458823	NKX6-2	KLF2	Excit.Thal	NA	0.24070039474554228	NA	0.015428876163609452	0.7955060189250395	1.256295669094553
chr1-1398813-1400262	ACAP3	ZNF282	Excit.Thal	NA	1.7383225544574419	NA	0.015428897753139147	3.503821803425263	1.9270087962589533
chr12-123083832-123084558	RILPL2	TFAP4	Excit.Thal	NA	0.19467314233120755	NA	0.015429127645664108	1.3849847116233969	1.6932691699351008
chr11-46290362-46290886	MDK	MAFF	Excit.Thal	NA	0.6020604045071446	NA	0.015429917849561128	1.255479238488475	0.39399752323952375
chr20-64176425-64178338	TNFRSF6B	EBF3	Excit.Thal	NA	0.39653488619239025	NA	0.015430314766542021	2.0132770911764517	0.9289805726553491
chr8-144200264-144200503	PARP10	NR2C1	Excit.Thal	NA	0.02013680834567841	NA	0.015430966444021756	0.5915082678366346	4.135080319857543
chr10-97445297-97446621	HOGA1	THAP11	Excit.Thal	NA	0.027435011702776804	NA	0.01543140067448315	0.6358371781417269	2.2947362110887255
chr2-27322268-27324050	TRIM54	GLI3	Excit.Thal	NA	0.14791337452500755	NA	0.015431834086206976	0.4182286885540008	0.8386522983517334
chr16-67424312-67424689	TRADD	NKX6-2	Excit.Thal	NA	0.12536688494091897	NA	0.015432415164749256	0.6894119075620537	0.7955060189250395
chr17-76071987-76073126	ITGB4	YY1	Excit.Thal	NA	0.0071726604990276855	NA	0.015432593507587371	0.49530440361410494	4.184574339471194
chr11-114228614-114228952	NNMT	ATOH7	Excit.Thal	NA	0.4239449908783713	NA	0.015434143861476094	0.18349990997493915	0.36554536273083743
chr17-7483205-7485007	DNAH2	ETV3	Excit.Thal	NA	0.04096596195405453	NA	0.015435916828144321	1.0605677744575464	2.113579702739804
chr16-600931-601133	WFIKKN1	PLAGL2	Excit.Thal	NA	0.10241442242770978	NA	0.015440690655296655	0.39786859444934447	1.8097301802377952
chr20-56550518-56550901	AURKA	CTCF	Excit.Thal	NA	0.051778047895944056	NA	0.015441257170148942	0.8172285010543874	3.470266400366575
chr6-154732670-154734398	TIAM2	YY1	Excit.Thal	NA	0.15153611804136244	NA	0.015441481133058025	4.803359644181863	4.184574339471194
chr16-66434420-66434670	CMTM3	MAFF	Excit.Thal	NA	2.660153935686117	NA	0.015443936810277876	0.8549046354178282	0.39399752323952375
chr19-7925311-7926661	STXBP2	ZNF263	Excit.Thal	NA	0.013577094415698902	NA	0.015444543843120257	0.1826785183318354	2.5381036386203166
chr3-42489547-42490102	VIPR1	SPIB	Excit.Thal	NA	1.515397308324486	NA	0.015445858689875294	0.31260440367869	0.2536915816567303
chr6-27157155-27158285	ZNF184	STAT3	Excit.Thal	NA	0.08180793072033846	NA	0.01544639462081023	2.0731938006005226	3.6507359990514683
chr10-73867441-73867689	C10orf55	SPI1	Excit.Thal	NA	0.053980416594848445	NA	0.015446888149720946	0.09715305907546166	0.7024719280283936
chr7-103751283-103751735	RELN	MEOX1	Excit.Thal	NA	25.64833421585875	NA	0.015450574208898987	1.8316185947320176	0.24081339099891114
chr12-21437273-21438364	SLCO1B1	MEF2D	Excit.Thal	NA	0.0034245564238609746	NA	0.01545199506155428	0.12398253276104035	3.7990707597321256
chr16-50879645-50880766	NOD2	ZNF148	Excit.Thal	NA	0.015998991789261983	NA	0.015453747332520355	0.9744769457848503	5.4189267424625545
chr2-164840543-164842297	SLC38A11	RREB1	Excit.Thal	NA	0.3344631373304787	NA	0.015453876311775368	0.45299443336704154	0.6409626900873525
chr4-153419715-153419919	SFRP2	REL	Excit.Thal	NA	0.3722852725647244	NA	0.015455185669207207	0.6720743638754049	2.613394601045777
chr9-122329612-122330376	LHX6	MEIS1	Excit.Thal	NA	0.1180659878429607	NA	0.015455452762517216	0.17993734358863817	0.6412102318057612
chr22-32204294-32204750	BPIFC	KLF11	Excit.Thal	NA	0.059896469287840884	NA	0.015457126324181369	0.4779142797981291	1.510223788016676
chr11-77505828-77506106	MYO7A	OTX2	Excit.Thal	NA	0.33405118807435463	NA	0.01545810743553896	0.34121219570744427	0.6300357338250278
chr19-495090-495941	ELANE	EGR4	Excit.Thal	NA	0.044872544342154735	NA	0.01545908355711364	0.12152006009655267	0.5391953086638613
chr2-98787407-98788081	KIAA1211L	TEAD1	Excit.Thal	NA	0.1870225577234167	NA	0.01545914034580991	1.9373501857465276	4.324699346747963
chr19-37217632-37218552	ZNF829	PAX5	Excit.Thal	NA	0.5595652886368481	NA	0.015459953899088297	2.1403989662737852	0.5958226343224149
chr5-76774518-76774882	IQGAP2	CTCF	Excit.Thal	NA	0.07619815781959872	NA	0.015460093966913025	0.645789294915056	3.470266400366575
chr16-53009-54141	HBA1	INSM1	Excit.Thal	NA	0.023542879538172322	NA	0.015461423731529983	0.3348844315949057	0.7496275591087598
chr6-106628786-106630114	CD24	SP2	Excit.Thal	NA	0.22579584588749368	NA	0.015461785444504564	1.6432036459194574	1.9819742093206065
chr17-7702887-7703888	KCNAB3	EBF1	Excit.Thal	NA	0.009586787587031808	NA	0.015462410518556752	0.8381510433190681	3.1830439485559543
chr7-151232078-151232829	TMEM176A	KLF11	Excit.Thal	NA	0.063381820366183	NA	0.015462542548344536	0.28787661128460457	1.510223788016676
chr1-86154543-86157276	COL24A1	ZNF528	Excit.Thal	NA	0.1519077537370589	NA	0.015464435923232807	2.067634230991694	3.238490006145013
chr1-1398813-1400262	ACAP3	RARA	Excit.Thal	NA	0.8219858380700961	NA	0.01546528412808276	3.503821803425263	1.5669788090523629
chr5-6749027-6749266	NSUN2	MAFK	Excit.Thal	NA	0.6646763626428549	NA	0.015466394947077832	3.4731441289806875	2.421434818373043
chr2-240568060-240569036	SNED1	ZNF135	Excit.Thal	NA	0.4262027973669835	NA	0.015467251036527033	2.437616184982308	2.8258260650377367
chr11-113668897-113670006	ZBTB16	ZNF384	Excit.Thal	NA	0.6261048970077646	NA	0.015467474185492724	1.9640871662881039	2.2721724782300803
chr2-74024247-74024446	RTKN	E2F6	Excit.Thal	NA	0.40574118885930327	NA	0.015467880210813901	1.1026053467834434	2.5740876804548996
chr7-1592276-1592569	UNCX	GLI3	Excit.Thal	NA	0.14685385128482523	NA	0.01546793054919604	0.2105879840383992	0.8386522983517334
chr15-63879989-63880660	DAPK2	NFIX	Excit.Thal	NA	0.08572429574998883	NA	0.015468402839336263	0.5745540049384763	1.2717529575217883
chr2-161237075-161238473	TBR1	SRF	Excit.Thal	NA	0.015210276803620677	NA	0.015469246790620247	0.1429877144293464	2.030572598371804
chr19-17639403-17640032	BST2	TCF3	Excit.Thal	NA	0.16986205606714183	NA	0.015469493372707623	0.41235915744841817	1.6337999386323638
chr6-49629246-49629893	CRISP2	EBF3	Excit.Thal	NA	0.03377359579240664	NA	0.015470091996540617	0.10521888780167804	0.9289805726553491
chr2-219608517-219608873	GLB1L	HIC2	Excit.Thal	NA	0.11449647576769978	NA	0.01547163438177649	1.0995347283786503	2.5867623719132418
chr6-29976168-29977410	HLA-F	MAFG	Excit.Thal	NA	0.027810099713143327	NA	0.015474023835043723	0.8444736534320537	3.901879620220165
chr16-1743200-1743607	IFT140	SPI1	Excit.Thal	NA	1.059178653657824	NA	0.015474301148411296	2.6441755441982613	0.7024719280283936
chr3-194738256-194738867	FAM43A	BCL6	Excit.Thal	NA	0.08616274534700595	NA	0.015474638026284179	0.7151704442621828	2.3534883548812853
chr7-107959218-107960167	SLC26A4	RFX3	Excit.Thal	NA	0.019423539358446394	NA	0.015475202552331332	0.5073161313466278	5.209591889213035
chr3-112747562-112748211	BOC	MEF2A	Excit.Thal	NA	0.006676165372001543	NA	0.015476062870363553	0.9690904555951279	6.109311727300443
chr15-73966701-73967000	LOXL1	POU3F2	Excit.Thal	NA	0.045163244598223865	NA	0.015476148779304219	0.3376400810004245	1.8455062458020113
chr16-67464551-67464998	FBXL8	ZNF135	Excit.Thal	NA	0.1637067071593243	NA	0.015477065691807755	1.2151296155326539	2.8258260650377367
chr9-136687093-136687784	MAMDC4	ZNF148	Excit.Thal	NA	0.004788043042629672	NA	0.015477222984011779	0.6652769536273317	5.4189267424625545
chr3-14797773-14798088	SLC6A6	ESRRB	Excit.Thal	NA	1.0600198825509963	NA	0.01547798304844377	2.3128824711155893	1.506716488584792
chr17-5191329-5192261	CXCL16	NFYA	Excit.Thal	NA	0.0497251237423199	NA	0.015478892600012709	0.273466279022275	1.9748915988132143
chr5-176768143-176768480	FGFR4	EBF1	Excit.Thal	NA	0.0072594812812968885	NA	0.01548188927221709	0.13489873249471834	3.1830439485559543
chr19-7102279-7102553	TRIP10	CEBPD	Excit.Thal	NA	0.03912126972015254	NA	0.015484155414668686	0.26463361996179063	1.9649219406412237
chr3-45938768-45939744	SLC6A20	NFATC2	Excit.Thal	NA	0.1351617873093042	NA	0.01548416563314173	0.15502984369046857	0.650309209739153
chr15-41957607-41958419	TYRO3	TCF7L2	Excit.Thal	NA	0.00440620217856673	NA	0.015484417349349522	1.9512878286709334	6.890100232061692
chr17-43169014-43171613	DHX8	RFX5	Excit.Thal	NA	0.08226212397018104	NA	0.015487494575279379	2.9883807310510706	1.795834938568369
chr12-96487905-96488110	NEDD1	ELF1	Excit.Thal	NA	1.0020032383627613	NA	0.015488015679084522	1.5651677489489728	1.7339702681715996
chr1-99590697-99591153	PALMD	ELK4	Excit.Thal	NA	0.4207768660722857	NA	0.01548868228336631	0.8851029824475845	2.883825221157149
chr8-88302693-88303620	MMP16	POU5F1	Excit.Thal	NA	23.35264858700648	NA	0.015489191455863267	4.691706612355868	0.3572393681009838
chr10-7766807-7767821	GATA3	MEF2B	Excit.Thal	NA	2.0626957908003827	NA	0.015489430825553421	0.5361073958898979	0.4464462995333336
chr19-49593344-49593701	SLC6A16	GLI3	Excit.Thal	NA	0.08962857807632262	NA	0.01549017895281614	0.9164413884792191	0.8386522983517334
chr2-26884349-26884782	TRIM54	SOHLH2	Excit.Thal	NA	0.382319291578389	NA	0.015490543389940417	0.4182286885540008	0.7809447263551426
chr17-42069342-42069653	KCNH4	RFX3	Excit.Thal	NA	0.005008861835533842	NA	0.01549122947857065	0.4831252377490224	5.209591889213035
chr17-68793971-68795079	ABCA8	RBPJ	Excit.Thal	NA	0.020881057060336078	NA	0.015491486727286043	1.0765807075594467	4.665015648072831
chr7-96690667-96690994	SDHAF3	MEF2D	Excit.Thal	NA	0.13310195897783095	NA	0.015492023165522582	2.8226893516069262	3.7990707597321256
chr1-90405778-90406291	BARHL2	FOS	Excit.Thal	NA	0.03044022358001637	NA	0.015492188341317905	0.1878788304926786	2.058989555725815
chr19-4583859-4585151	PLIN5	SP4	Excit.Thal	NA	0.018416425078628975	NA	0.015495025021419657	0.4733397507092432	3.4651047367439425
chr1-228096863-228097769	TRIM17	E2F1	Excit.Thal	NA	0.5781854176285683	NA	0.01549544851295747	0.6277780640468165	0.6684078522862633
chr20-47000010-47000498	EYA2	NFIA	Excit.Thal	NA	0.02326148532547643	NA	0.015495958649205785	0.8175765710488472	3.1090619574878646
chr1-155988849-155989941	RHBG	ZBTB14	Excit.Thal	NA	0.01141181972953368	NA	0.015496245083113818	0.0729005978512029	1.8961610794335153
chr9-130053383-130054528	C9orf50	RFX5	Excit.Thal	NA	0.021647766646045126	NA	0.015496862635152259	0.3393240373080131	1.795834938568369
chr22-38583507-38584333	KCNJ4	NR2F2	Excit.Thal	NA	0.25132672054926863	NA	0.015497329274758644	0.475182729956078	2.4392187948671142
chr16-67561548-67563609	LRRC29	ZNF263	Excit.Thal	NA	0.0510856367890758	NA	0.015500144284724179	1.970298106161911	2.5381036386203166
chr2-231906070-231906333	NPPC	NFE2L1	Excit.Thal	NA	0.03260346175257062	NA	0.015510016118819973	0.9466530104463009	4.423501197752786
chr16-228649-229628	HBA1	NFATC2	Excit.Thal	NA	0.08123927708619105	NA	0.015510371547367566	0.3348844315949057	0.650309209739153
chr10-130391546-130392088	EBF3	ZNF135	Excit.Thal	NA	0.4535175663722053	NA	0.015511716060083891	0.9289805726553491	2.8258260650377367
chr12-113519452-113520145	LHX5	SP9	Excit.Thal	NA	0.15507738432404228	NA	0.01551260473600052	0.21029354362128996	0.5181334973708324
chr17-75753523-75754270	FOXJ1	ZBTB7B	Excit.Thal	NA	0.06372642313464157	NA	0.015513116130510613	0.2531074835219615	1.53750560000868
chr6-3617532-3617771	PXDC1	EBF1	Excit.Thal	NA	0.010237224913059104	NA	0.015513148670997024	0.3330651453365571	3.1830439485559543
chr6-12233450-12234368	ADTRP	MEF2C	Excit.Thal	NA	0.003613667932045947	NA	0.015513941184833563	0.3337660044397594	4.829994163471625
chr1-228081617-228083760	TRIM17	HINFP	Excit.Thal	NA	0.040340193370142705	NA	0.015514472024740994	0.6277780640468165	2.9181935676485264
chr19-49689647-49690462	SLC17A7	NR4A2	Excit.Thal	NA	0.12372203900906105	NA	0.015515846841199006	0.40063509254651875	1.4475331248614234
chr8-144712823-144713631	ZNF34	SOX15	Excit.Thal	NA	0.09725089022335714	NA	0.015515885989421182	2.3853115551360267	2.581796683457691
chr1-1752709-1753893	SCNN1D	SNAI3	Excit.Thal	NA	0.2800966289824556	NA	0.015517201156300394	1.281656109188067	1.1540387687993767
chr15-73838753-73839155	LOXL1	ETV4	Excit.Thal	NA	0.930161879491902	NA	0.015519707432273905	0.3376400810004245	0.5452366111375211
chr16-739861-741476	CACNA1H	ERG	Excit.Thal	NA	0.37285737485616477	NA	0.015519949380476432	0.8752940624338977	0.39185239954322126
chr11-560424-561242	ANO9	ASCL1	Excit.Thal	NA	0.030470232642518795	NA	0.01552018257098638	0.08575517899548325	0.515843167886709
chr7-100933609-100934029	LRCH4	SP3	Excit.Thal	NA	0.23121704373805504	NA	0.01552084165581256	2.3043122310974233	3.9746046721997166
chr3-38334486-38335506	DLEC1	GABPA	Excit.Thal	NA	0.07853551072954089	NA	0.015522597413939453	0.542656706999741	3.276558847304046
chr3-141255759-141256069	SPSB4	SP4	Excit.Thal	NA	0.03223603070938038	NA	0.015522609581200858	0.24678080594788668	3.4651047367439425
chr1-99263721-99265078	PALMD	PKNOX1	Excit.Thal	NA	0.05712686481226012	NA	0.015523356856943423	0.8851029824475845	3.975875295179218
chr2-240615937-240616356	SNED1	NFIB	Excit.Thal	NA	0.20790385772439898	NA	0.015523448765403193	2.437616184982308	2.2783937913042998
chr6-31687405-31687813	HLA-B	SOX10	Excit.Thal	NA	10.415493770005028	NA	0.015524265142279092	1.6256048965099636	0.5446268611983974
chr2-27735061-27736314	TRIM54	CTCF	Excit.Thal	NA	0.06503703776028008	NA	0.01552560700578116	0.4182286885540008	3.470266400366575
chr10-97612423-97612656	SFRP5	CTCF	Excit.Thal	NA	0.03652379896605738	NA	0.015528004703075967	0.3302897668359138	3.470266400366575
chr7-55469483-55470021	EGFR	ASCL1	Excit.Thal	NA	1.6617226291046556	NA	0.015528300781356091	1.1240787103977627	0.515843167886709
chr1-180694013-180694288	IER5	POU2F2	Excit.Thal	NA	0.1709433305759514	NA	0.015528488018837565	0.9970455716523221	2.610432408513271
chr9-129140408-129141009	C9orf50	ZNF16	Excit.Thal	NA	0.07069023518885025	NA	0.015529656019152092	0.3393240373080131	1.6277891674195846
chr3-38598845-38599222	SCN5A	ERG	Excit.Thal	NA	0.4231013221379361	NA	0.015530059615762754	0.1718970264749949	0.39185239954322126
chr2-27250173-27251168	SLC30A3	ZNF460	Excit.Thal	NA	0.2758160832793512	NA	0.015530616460588951	0.5711893845214837	2.5548073853560043
chr17-10686097-10686572	PIRT	SNAI3	Excit.Thal	NA	0.19194823754389068	NA	0.015531445838201091	0.5035217053280614	1.1540387687993767
chr22-29553266-29554413	CABP7	SP9	Excit.Thal	NA	0.1523778515433319	NA	0.015532718259738832	0.3126662896962397	0.5181334973708324
chr6-40922520-40922784	NFYA	ZNF354C	Excit.Thal	NA	0.32135882571345653	NA	0.015533652505077428	1.9748915988132143	1.9727827898687857
chr16-1378996-1379978	CACNA1H	MAFF	Excit.Thal	NA	1.147532559835416	NA	0.015534565622981148	0.8752940624338977	0.39399752323952375
chr11-65013482-65014844	SLC25A45	ZBTB14	Excit.Thal	NA	0.04551321130833061	NA	0.015535450316170115	0.23876321324075833	1.8961610794335153
chr17-42199555-42199996	KCNH4	TCF4	Excit.Thal	NA	0.010336169928340156	NA	0.015537896279269872	0.4831252377490224	3.022527025206093
chr10-97849528-97850757	HOGA1	RREB1	Excit.Thal	NA	0.20242179542433442	NA	0.015538836726240218	0.6358371781417269	0.6409626900873525
chr2-27542764-27543060	TRIM54	ZNF460	Excit.Thal	NA	0.4145803798976276	NA	0.015539174014347032	0.4182286885540008	2.5548073853560043
chr19-4471287-4472554	ANKRD24	ERF	Excit.Thal	NA	0.2830936920826059	NA	0.015540853885988908	2.771026818679807	1.3570302407145398
chr16-899861-900155	WFIKKN1	EGR1	Excit.Thal	NA	0.048289709154763154	NA	0.015541586150666925	0.39786859444934447	1.9450942163976097
chr1-40084663-40085386	COL9A2	IRF3	Excit.Thal	NA	0.05305900338244675	NA	0.015542313496953274	0.42287585527393673	2.4268860821146827
chr8-143902370-143903358	PARP10	ZNF740	Excit.Thal	NA	0.0955050748083911	NA	0.015543231576963851	0.5915082678366346	2.2577659580302294
chr2-241166798-241167033	PPP1R7	SNAI3	Excit.Thal	NA	4.946583848871032	NA	0.01554357588986304	3.5858820184156293	1.1540387687993767
chr1-228081617-228083760	TRIM17	SP2	Excit.Thal	NA	0.024646519492695054	NA	0.015543616569957558	0.6277780640468165	1.9819742093206065
chr2-231613452-231615575	NPPC	SOX8	Excit.Thal	NA	0.2958398474991197	NA	0.015545274186217813	0.9466530104463009	0.6676907185241412
chr13-35868910-35869512	MAB21L1	SOX4	Excit.Thal	NA	0.12776192070661146	NA	0.015545784637889698	0.8548977731663776	2.1216794498467273
chr1-108996057-108996278	PSRC1	BATF3	Excit.Thal	NA	0.9838192049051615	NA	0.015547681856407869	0.850159895890351	0.6818773825220584
chr3-160239054-160239612	TRIM59	ELF1	Excit.Thal	NA	0.24627743193571444	NA	0.015547843280248582	1.147521500080445	1.7339702681715996
chr6-129680607-129681135	TMEM244	NFIB	Excit.Thal	NA	0.0054138179128769	NA	0.015547998345974106	0.06836858954488416	2.2783937913042998
chr11-65574098-65574454	SLC25A45	ONECUT1	Excit.Thal	NA	0.06207166782648257	NA	0.015549358098392245	0.23876321324075833	0.7328550702102213
chr16-31228859-31229651	ITGAX	ZNF135	Excit.Thal	NA	0.03294940075514	NA	0.015550138791990433	0.2926247340664522	2.8258260650377367
chr17-42535962-42537483	KCNH4	STAT3	Excit.Thal	NA	0.014294253554670575	NA	0.015551055959032264	0.4831252377490224	3.6507359990514683
chr8-97764308-97764964	POP1	USF2	Excit.Thal	NA	0.1593536289665303	NA	0.015554221620669837	3.1293683249660167	3.443952190224775
chr17-77036444-77037467	ST6GALNAC2	TCF4	Excit.Thal	NA	0.0012800803541457414	NA	0.015554997672758659	0.10016965830538957	3.022527025206093
chr9-35138853-35139299	FAM166B	IRF3	Excit.Thal	NA	0.019556784365447395	NA	0.015555654986846516	0.15842732705775658	2.4268860821146827
chr7-107758233-107759047	SLC26A4	RFX1	Excit.Thal	NA	0.3594081257895517	NA	0.01555679251968737	0.5073161313466278	3.057269066212346
chr1-2687134-2688426	TNFRSF14	ARNT2	Excit.Thal	NA	0.012644613892142593	NA	0.015556853060789274	0.36979399104141336	3.69983271141166
chr3-50327873-50328488	ZMYND10	ERF	Excit.Thal	NA	0.06251823604784106	NA	0.015556889656344617	0.4854794615894814	1.3570302407145398
chr19-37369926-37371574	ZNF829	THAP11	Excit.Thal	NA	0.0354624478196965	NA	0.015557610364121411	2.1403989662737852	2.2947362110887255
chr22-38569646-38571099	DMC1	TFAP2E	Excit.Thal	NA	0.03911620710736832	NA	0.01555864900442697	0.4642856163708874	2.1025061416574036
chr15-80584089-80584471	CEMIP	SPI1	Excit.Thal	NA	4.940944761412092	NA	0.015559425199747201	2.4066211108128104	0.7024719280283936
chr1-90791671-90792077	BARHL2	SPI1	Excit.Thal	NA	0.07650676687664942	NA	0.015559575311297279	0.1878788304926786	0.7024719280283936
chr20-47846085-47846601	SULF2	NFIX	Excit.Thal	NA	0.5987130428954769	NA	0.015560493617927412	1.3129088159023707	1.2717529575217883
chr1-99645711-99646504	PALMD	PKNOX1	Excit.Thal	NA	0.05335422636979678	NA	0.01556261556567005	0.8851029824475845	3.975875295179218
chr7-158828302-158830275	VIPR2	SP4	Excit.Thal	NA	0.003941839457249493	NA	0.015562888081077704	0.1524077846356807	3.4651047367439425
chr2-240612431-240613316	SNED1	FOXO6	Excit.Thal	NA	5.8586844500133175	NA	0.015564266919992914	2.437616184982308	0.4203110438786454
chr7-6424215-6425300	ZNF316	SPI1	Excit.Thal	NA	1.2845287350105137	NA	0.01556462850945583	2.4238537750661413	0.7024719280283936
chr9-132934700-132935780	ABO	SRF	Excit.Thal	NA	0.15901005505384064	NA	0.01556921163064619	0.49049645075283504	2.030572598371804
chr12-57280192-57280859	SLC26A10	HSF4	Excit.Thal	NA	0.07447172605327258	NA	0.01556979090926235	1.1047084895780221	2.754258214851638
chr3-38473343-38473542	DLEC1	ESR1	Excit.Thal	NA	0.14424578245637837	NA	0.015571260623000505	0.542656706999741	2.3080962989295752
chr4-154034075-154034681	SFRP2	CEBPD	Excit.Thal	NA	0.19350134362229152	NA	0.015572968490702627	0.6720743638754049	1.9649219406412237
chr7-121214346-121214545	WNT16	MEF2C	Excit.Thal	NA	0.015389604348652247	NA	0.015573062631181193	0.28680617192265323	4.829994163471625
chr1-228452327-228452722	TRIM17	NR2F1	Excit.Thal	NA	0.01712565634628663	NA	0.015573429177731267	0.6277780640468165	4.554291450141181
chr6-29742101-29742611	HLA-F	TCF4	Excit.Thal	NA	0.006965468526554098	NA	0.015574711627891065	0.8444736534320537	3.022527025206093
chr6-106863852-106864623	CD24	SNAI3	Excit.Thal	NA	0.8503385731976818	NA	0.015575240485760334	1.6432036459194574	1.1540387687993767
chr21-45973692-45974766	COL6A2	ZNF460	Excit.Thal	NA	0.07382882928206065	NA	0.015575646257920558	0.3958096272788702	2.5548073853560043
chr12-102812169-102813043	ASCL1	BATF3	Excit.Thal	NA	0.3879493353256343	NA	0.015575997960908408	0.515843167886709	0.6818773825220584
chr2-26970165-26971559	TRIM54	MAF	Excit.Thal	NA	0.06324243166464692	NA	0.015576272939711488	0.4182286885540008	1.4210592645690803
chr16-56675443-56676179	MT1E	SNAI1	Excit.Thal	NA	1.578237716736123	NA	0.01557717738181829	1.4528881035069858	0.4015301203187911
chr17-40647303-40648997	IGFBP4	NEUROD1	Excit.Thal	NA	0.14893629042603815	NA	0.015577241563199538	0.37475000012535004	0.8637793489764567
chr17-37150250-37150879	LHX1	HES7	Excit.Thal	NA	1.4444477726137255	NA	0.015577736483297517	0.5739781095985043	0.31162759160817766
chr2-161031015-161031893	TBR1	ARNT2	Excit.Thal	NA	0.003759610954742296	NA	0.015578899968769664	0.1429877144293464	3.69983271141166
chr13-53207562-53208128	OLFM4	MAFF	Excit.Thal	NA	0.1660538197072794	NA	0.015579142747029272	0.10929021511272527	0.39399752323952375
chr20-45036900-45037408	SDC4	MTF1	Excit.Thal	NA	0.09547972644107405	NA	0.015581554830953505	0.37186386147136663	2.994179595140853
chr8-22712734-22713075	EGR3	TCF4	Excit.Thal	NA	0.01337565038688202	NA	0.015581657415541949	0.49652780033342225	3.022527025206093
chr13-38348896-38350493	FREM2	LHX2	Excit.Thal	NA	0.04641165252702033	NA	0.015582493652924306	0.7714817755219789	1.8910356556168026
chr6-26553807-26554262	BTN3A1	ONECUT1	Excit.Thal	NA	0.3559505562910779	NA	0.01558353583641144	1.017089726335549	0.7328550702102213
chr1-2390996-2392301	TNFRSF14	ETV3	Excit.Thal	NA	0.07141760378780238	NA	0.015584526843119915	0.36979399104141336	2.113579702739804
chr10-97116283-97116985	HOGA1	MSX1	Excit.Thal	NA	0.3614775976429995	NA	0.015585657974624923	0.6358371781417269	0.9027186182327354
chr15-64426707-64427168	DAPK2	HSF1	Excit.Thal	NA	0.07462234094294705	NA	0.015586869351809767	0.5745540049384763	3.0686705632712457
chr5-3277607-3278176	IRX1	SPIB	Excit.Thal	NA	2.3678991067128914	NA	0.015587194729079159	0.40847034185264774	0.2536915816567303
chr7-150321960-150322204	TMEM176A	RFX2	Excit.Thal	NA	0.1687037884401896	NA	0.015587857043916395	0.28787661128460457	1.9865845897170427
chr2-232853101-232853578	ECEL1	POU3F3	Excit.Thal	NA	0.047250912394998124	NA	0.01558810119790264	0.3733741522171562	1.685576967977935
chr11-76945607-76946763	MYO7A	MYC	Excit.Thal	NA	0.3446703900117004	NA	0.015588660808434225	0.34121219570744427	0.6554609309622343
chr7-101232208-101232833	MUC12	KLF10	Excit.Thal	NA	0.09468594801293394	NA	0.015588949461029811	0.5510770508590702	1.2516338893797165
chr4-145179371-145181285	OTUD4	ZNF148	Excit.Thal	NA	0.05941928851181869	NA	0.015591416295747658	4.237127415808384	5.4189267424625545
chr1-43414630-43415190	MPL	MEF2B	Excit.Thal	NA	0.19884207580225158	NA	0.015592673485200917	0.14988938437873683	0.4464462995333336
chr12-21633901-21634546	ABCC9	IRF1	Excit.Thal	NA	1.0029825486561723	NA	0.015594959735793624	0.5722687232400773	0.4878138670850645
chr12-90682582-90683069	LUM	HNF4G	Excit.Thal	NA	0.07275306481708506	NA	0.015595669282232596	0.16796580333747682	0.9719823202093597
chr2-161237075-161238473	TBR1	ZKSCAN5	Excit.Thal	NA	0.021280339491531436	NA	0.015596229618594203	0.1429877144293464	2.6233130453030364
chr4-39098986-39099708	TLR10	TCF4	Excit.Thal	NA	0.002183995732045176	NA	0.015596437988150757	0.24435108812687967	3.022527025206093
chr11-66637853-66639174	KDM2A	YY1	Excit.Thal	NA	0.21493228832646916	NA	0.015598475620063265	4.801106895501362	4.184574339471194
chr1-231187559-231187989	FAM89A	CEBPA	Excit.Thal	NA	0.2503518046628347	NA	0.015598921364528586	0.3397469843898975	0.8279434874509475
chr14-64572678-64573510	HSPA2	RREB1	Excit.Thal	NA	0.9395801404080694	NA	0.015600299909617565	1.314828198955188	0.6409626900873525
chr2-231820990-231821293	NPPC	ZNF140	Excit.Thal	NA	0.5156623152391346	NA	0.01560134049849489	0.9466530104463009	3.1739015242760513
chr15-80766073-80766328	CEMIP	IRF2	Excit.Thal	NA	1.533734843009087	NA	0.015602233625983107	2.4066211108128104	2.9615893822104593
chr17-80678706-80679233	NPTX1	BATF3	Excit.Thal	NA	2.3975783880787853	NA	0.015603943264269306	1.4867027831770838	0.6818773825220584
chr12-50504393-50505839	METTL7A	KLF11	Excit.Thal	NA	0.08231152358648217	NA	0.0156042203670418	1.0763771203214687	1.510223788016676
chr3-39097771-39098390	SCN5A	NR4A1	Excit.Thal	NA	0.019011621544070125	NA	0.015604670929439951	0.1718970264749949	1.7868301447071144
chr5-77095217-77095572	CRHBP	IRF2	Excit.Thal	NA	0.3477162525688955	NA	0.015604992254644559	0.8438936768710703	2.9615893822104593
chr11-5036772-5037179	HBB	SOX8	Excit.Thal	NA	0.7085179123563857	NA	0.015605252140798179	1.4345903131542908	0.6676907185241412
chr7-128166539-128168651	PRRT4	ESRRA	Excit.Thal	NA	0.03276258893730999	NA	0.015607821814616611	0.7892889293892492	3.3083447700362245
chr11-968041-968657	IRF7	MYC	Excit.Thal	NA	0.07793514585698191	NA	0.01560879896843107	0.16564644925903813	0.6554609309622343
chr14-94164742-94166467	FAM181A	REL	Excit.Thal	NA	0.030392904111263653	NA	0.015609537250646932	0.18537619839896405	2.613394601045777
chr2-241447831-241448154	SNED1	NFIB	Excit.Thal	NA	0.3804852117466318	NA	0.015610435469504722	2.437616184982308	2.2783937913042998
chr2-219662968-219663340	ASIC4	NFATC2	Excit.Thal	NA	0.943177827421014	NA	0.015610879769860414	0.4844718756959738	0.650309209739153
chr17-75625771-75626238	ITGB4	ASCL1	Excit.Thal	NA	0.6039976496989157	NA	0.015611937665497155	0.49530440361410494	0.515843167886709
chr17-76121281-76122310	ITGB4	TCF4	Excit.Thal	NA	0.001585923903650755	NA	0.01561201052323813	0.49530440361410494	3.022527025206093
chr19-46859956-46861817	NPAS1	SOX15	Excit.Thal	NA	0.013775621573161654	NA	0.015615066366557974	0.8823980040066397	2.581796683457691
chr2-27049563-27052456	CIB4	SP2	Excit.Thal	NA	0.02063149123297463	NA	0.015615601872800896	0.8185658105255659	1.9819742093206065
chr7-91420513-91420944	FZD1	POU3F3	Excit.Thal	NA	0.23634493042696525	NA	0.015617332549010075	1.4342943897220655	1.685576967977935
chr9-114397606-114398761	AKNA	INSM1	Excit.Thal	NA	0.1177503149469394	NA	0.015617992500938024	0.545200024828075	0.7496275591087598
chr22-24952114-24953771	CRYBB2	ELK3	Excit.Thal	NA	0.23925008553029803	NA	0.015618579523242833	1.544209958935564	1.0566383612542865
chr15-63659979-63660344	DAPK2	ZNF460	Excit.Thal	NA	0.23192587537067483	NA	0.015619627379054207	0.5745540049384763	2.5548073853560043
chr1-12519001-12519956	C1orf158	BATF3	Excit.Thal	NA	0.12364543882311238	NA	0.015620252547042445	0.12697617946758671	0.6818773825220584
chr2-241460799-241460998	SNED1	NFIB	Excit.Thal	NA	0.1053303219780787	NA	0.015621069996818397	2.437616184982308	2.2783937913042998
chr11-62612283-62613737	CHRM1	SPIB	Excit.Thal	NA	0.7964521013127295	NA	0.015621536077138712	0.3119822035893881	0.2536915816567303
chr19-57056894-57057908	ZNF835	MSX1	Excit.Thal	NA	0.5345838440144711	NA	0.01562184889778624	1.3571576781103147	0.9027186182327354
chr20-38585949-38586222	SLC32A1	INSM1	Excit.Thal	NA	1.0416409811292566	NA	0.015621994325442376	0.4809950110609518	0.7496275591087598
chr9-128494277-128494994	PHYHD1	ZNF317	Excit.Thal	NA	0.07169356162200248	NA	0.01562201181855054	0.4662170032419247	2.5391874489365627
chr7-121558318-121558585	WNT16	MYCN	Excit.Thal	NA	0.19647279237364393	NA	0.01562601208891176	0.28680617192265323	1.3991282499599993
chr3-50567266-50567938	ZMYND10	NFIB	Excit.Thal	NA	0.018072144745512945	NA	0.015626158606634764	0.4854794615894814	2.2783937913042998
chr8-142985226-142986213	ARC	FOXH1	Excit.Thal	NA	0.4156227187240731	NA	0.015628145034626197	0.5081726144374115	0.6327533381474761
chr17-75635823-75636213	ITGB4	ASCL1	Excit.Thal	NA	0.2957784621361363	NA	0.01562821089049805	0.49530440361410494	0.515843167886709
chr7-107469719-107470373	SLC26A4	ZNF135	Excit.Thal	NA	0.09249489987196591	NA	0.015628642591127447	0.5073161313466278	2.8258260650377367
chr11-120634257-120634578	TRIM29	MEIS2	Excit.Thal	NA	0.015506302383695185	NA	0.015628764391042972	0.0921943061955034	1.5534632082084512
chr17-45221163-45222136	GFAP	ZNF263	Excit.Thal	NA	0.37873943026871326	NA	0.015630448139817	1.9138509648341606	2.5381036386203166
chr19-708174-710423	ELANE	EGR1	Excit.Thal	NA	0.005283297949641024	NA	0.015633622136638253	0.12152006009655267	1.9450942163976097
chr20-19720252-19721298	RIN2	GRHL1	Excit.Thal	NA	0.746594634930434	NA	0.015635749410838302	1.5182299441817189	1.8378002715998978
chr19-38952546-38952884	CAPN12	ZNF274	Excit.Thal	NA	0.18931342560478767	NA	0.015635861225342697	0.5850291587863091	1.798921647674804
chr16-56642994-56643686	MT1X	TFDP1	Excit.Thal	NA	0.32396157891553823	NA	0.015635942261965203	1.755508066506685	3.525296312072053
chr19-14366514-14367028	IL27RA	NFIX	Excit.Thal	NA	0.12471773533117672	NA	0.015638729774931144	0.4836801195945734	1.2717529575217883
chr1-228165140-228166798	TRIM17	ZNF460	Excit.Thal	NA	0.03707176789417969	NA	0.015639213057004973	0.6277780640468165	2.5548073853560043
chr5-95619847-95621721	MCTP1	EGR4	Excit.Thal	NA	3.219847811352218	NA	0.015641244803473377	4.118482357772374	0.5391953086638613
chr10-114403496-114405244	ADRB1	NR1D2	Excit.Thal	NA	0.01161368883327427	NA	0.015641414671031514	0.2723883260142372	4.516800366718457
chr17-47423353-47424402	RPRML	TCF3	Excit.Thal	NA	0.18268291872149764	NA	0.01564221191741138	0.2815356101012882	1.6337999386323638
chr11-73682411-73682687	RELT	HIC2	Excit.Thal	NA	0.31118218512602086	NA	0.01564371833065692	0.9121374776997584	2.5867623719132418
chr19-35248270-35249163	CD22	RREB1	Excit.Thal	NA	0.19847715058678564	NA	0.01564607731066892	0.28750395907802495	0.6409626900873525
chr2-27356113-27357549	SLC30A3	FOXK2	Excit.Thal	NA	0.02626899323619278	NA	0.015646307058900875	0.5711893845214837	4.2594229702560265
chr19-48918249-48918476	SLC6A16	ERG	Excit.Thal	NA	1.1359254468993396	NA	0.015649276956261404	0.9164413884792191	0.39185239954322126
chr9-130451488-130452068	PRDM12	TCF4	Excit.Thal	NA	0.008472413827928694	NA	0.01564981779673821	0.9178342731302419	3.022527025206093
chr14-77158047-77159099	ANGEL1	SREBF2	Excit.Thal	NA	0.04842479752775674	NA	0.01564990070383322	2.8442221314350813	4.676738749933492
chr7-12111248-12112319	SCIN	TCFL5	Excit.Thal	NA	0.03061461462660654	NA	0.015650141520800694	0.3144657940627957	2.7580802121393453
chr17-47188202-47189756	RPRML	RELA	Excit.Thal	NA	0.05348350282787196	NA	0.015650423816977944	0.2815356101012882	1.9967506179961734
chr17-80454393-80455417	NPTX1	TCF4	Excit.Thal	NA	0.009399246565256423	NA	0.015650564800945867	1.4867027831770838	3.022527025206093
chr1-100037575-100038971	PALMD	ZBTB7A	Excit.Thal	NA	0.015004534166706681	NA	0.015651003836552553	0.8851029824475845	4.337631932589003
chr2-27627966-27629419	DNAJC5G	RFX2	Excit.Thal	NA	0.07322129815707201	NA	0.015651473416430868	0.3911671791477681	1.9865845897170427
chr15-74749684-74750595	CPLX3	NFIB	Excit.Thal	NA	0.008885207821276312	NA	0.015652536976674215	0.43452232435970617	2.2783937913042998
chr19-30468610-30469023	ZNF536	TCF4	Excit.Thal	NA	0.03666058710639596	NA	0.015655208789895906	1.8374111881603539	3.022527025206093
chr19-49680688-49680986	SLC6A16	CTCF	Excit.Thal	NA	0.11443084277504562	NA	0.015655577021472245	0.9164413884792191	3.470266400366575
chr15-74053955-74054366	ISLR2	KLF10	Excit.Thal	NA	0.12193174811808999	NA	0.015656105502814436	0.40441976184459866	1.2516338893797165
chr16-726871-727292	CACNA1H	RXRG	Excit.Thal	NA	1.2815895363478955	NA	0.01565676736530575	0.8752940624338977	0.4822511490094032
chr19-10517116-10518086	ICAM1	SCRT1	Excit.Thal	NA	0.015113442557750214	NA	0.015657020834712983	0.21887094603076274	2.8496837896255993
chr11-77073165-77073914	MYO7A	FOS	Excit.Thal	NA	0.041566797495867655	NA	0.015657634743144085	0.34121219570744427	2.058989555725815
chr1-40232648-40233095	COL9A2	SOX10	Excit.Thal	NA	0.7177337164813462	NA	0.01565776116678804	0.42287585527393673	0.5446268611983974
chr15-90828034-90828383	BLM	RREB1	Excit.Thal	NA	0.24492897374569345	NA	0.01565839348350284	0.5123123976610838	0.6409626900873525
chr3-14329395-14329945	WNT7A	ZNF682	Excit.Thal	NA	0.02439655972544995	NA	0.015658491340679027	0.15549495027934457	3.053312354711078
chr17-8154187-8154542	DNAH2	KLF10	Excit.Thal	NA	0.11269143607241955	NA	0.015660239190107544	1.0605677744575464	1.2516338893797165
chr7-144402045-144402769	OR2A25	GATA3	Excit.Thal	NA	0.050944986149643504	NA	0.015661222662955814	0.06953719249316774	0.5361073958898979
chr5-175867783-175868169	FAM153B	HIC2	Excit.Thal	NA	1.1885949592189144	NA	0.015661590263960332	3.468251944506259	2.5867623719132418
chr12-55914886-55915471	ERBB3	E2F6	Excit.Thal	NA	0.2760945482423452	NA	0.015661664048747706	0.6637917930009313	2.5740876804548996
chr19-4310707-4311187	PLIN5	ZIC4	Excit.Thal	NA	0.02106347138811834	NA	0.01566255651662758	0.4733397507092432	3.1113894550199936
chr9-130578771-130580088	PRDM12	JUNB	Excit.Thal	NA	0.019931546299565117	NA	0.01566296093347703	0.9178342731302419	2.7696052202689554
chr19-46226609-46227127	SIX5	RELA	Excit.Thal	NA	0.029589217848324138	NA	0.015663383911130098	0.11270911014873046	1.9967506179961734
chr8-132673067-132673834	TG	PKNOX2	Excit.Thal	NA	0.021215553101423052	NA	0.015663766220372716	0.4562398891763473	2.844527387689363
chr10-97349242-97349866	SFRP5	REL	Excit.Thal	NA	0.11776139835981073	NA	0.01566489932517464	0.3302897668359138	2.613394601045777
chr7-102933569-102934132	POLR2J2	MSX1	Excit.Thal	NA	0.5019064744772153	NA	0.01566534723569275	1.0533406477810128	0.9027186182327354
chr19-1094701-1095722	ELANE	CREB3L4	Excit.Thal	NA	0.08338179812243848	NA	0.015667057140867597	0.12152006009655267	0.46316130302421293
chr2-18300468-18300943	KCNS3	SOX10	Excit.Thal	NA	0.7835450055559028	NA	0.015667076501237002	0.7126779581546289	0.5446268611983974
chr9-121925306-121926935	MORN5	STAT3	Excit.Thal	NA	0.034275145633078694	NA	0.01566767717167074	0.7922303071724832	3.6507359990514683
chr3-38533156-38533930	MYD88	TCF7L1	Excit.Thal	NA	0.23481675387809606	NA	0.015668290906824176	0.2645813609425601	0.7537734384739109
chr18-79899222-79899894	RBFA	SP2	Excit.Thal	NA	0.9107453300209424	NA	0.015668606571397268	3.177965859556826	1.9819742093206065
chr19-36604241-36605886	OVOL3	NR4A2	Excit.Thal	NA	0.005138143608329196	NA	0.015668773753511257	0.07665627490222741	1.4475331248614234
chr4-1628861-1629627	FGFR3	IKZF1	Excit.Thal	NA	0.08957538600632459	NA	0.015669344649264474	0.4023702020103303	0.6799452959855424
chr10-97914469-97915225	HOGA1	KLF11	Excit.Thal	NA	0.1781600238897014	NA	0.0156700226545396	0.6358371781417269	1.510223788016676
chr8-133296758-133297913	TG	CEBPD	Excit.Thal	NA	0.06493475607565	NA	0.015670728292841548	0.4562398891763473	1.9649219406412237
chr11-64916788-64917628	SLC25A45	ZBTB14	Excit.Thal	NA	0.05119516768759664	NA	0.015673103421333632	0.23876321324075833	1.8961610794335153
chr21-46332627-46333033	COL6A2	HIC2	Excit.Thal	NA	0.08923634227027098	NA	0.015673148986346766	0.3958096272788702	2.5867623719132418
chr20-25259362-25259561	ACSS1	BCL6	Excit.Thal	NA	0.08839694238988131	NA	0.015673648248152167	0.48117467443271017	2.3534883548812853
chr5-177403231-177405061	FGFR4	CTCF	Excit.Thal	NA	0.00761241970719112	NA	0.015674121583108727	0.13489873249471834	3.470266400366575
chr10-45487922-45488213	ALOX5	OLIG2	Excit.Thal	NA	0.6654966270294971	NA	0.015675008938978177	0.6349766070788233	0.36895002284195044
chr17-3963254-3963962	CAMKK1	NFATC2	Excit.Thal	NA	2.754225898829485	NA	0.015675040588970453	3.214638983317927	0.650309209739153
chr7-67301807-67303278	TYW1	YY1	Excit.Thal	NA	0.09548477915068902	NA	0.01567650333320539	3.9248419078999564	4.184574339471194
chr3-170355895-170358484	LRRC31	TCFL5	Excit.Thal	NA	0.007926851328364407	NA	0.015678667183638622	0.22682823305105776	2.7580802121393453
chr22-41164483-41164953	MCHR1	ESR1	Excit.Thal	NA	0.12712425113444728	NA	0.01567896638874906	0.979514655597966	2.3080962989295752
chr2-233441259-233441458	NGEF	KLF16	Excit.Thal	NA	0.9861190085437163	NA	0.015679080199561952	1.3802026339157185	1.5493685355503173
chr3-50455639-50455964	ZMYND10	ZNF148	Excit.Thal	NA	0.016002966299389777	NA	0.015679111239029188	0.4854794615894814	5.4189267424625545
chr8-132478656-132479273	TG	ZSCAN29	Excit.Thal	NA	0.1717411714768373	NA	0.015679405451368086	0.4562398891763473	1.9069555344419338
chr16-89118439-89118840	AC092384.1	MEIS1	Excit.Thal	NA	0.12740268757741982	NA	0.015680706262710443	0.19010616025307622	0.6412102318057612
chr22-44448641-44448890	ARHGAP8	HEY2	Excit.Thal	NA	0.3368803534983729	NA	0.015681550622808196	1.1681008397765973	0.48332322850439413
chr2-173654140-173654553	CDCA7	SP1	Excit.Thal	NA	0.12725739701118335	NA	0.015682113752018667	0.24431510291534636	2.662027192854825
chr11-12144350-12144562	MICAL2	RREB1	Excit.Thal	NA	10.933140425765217	NA	0.01568233339702671	3.103243228954732	0.6409626900873525
chr19-7550274-7551752	STXBP2	ZBTB7B	Excit.Thal	NA	0.03747549846875238	NA	0.0156841126474295	0.1826785183318354	1.53750560000868
chr14-22883624-22884001	REM2	SPI1	Excit.Thal	NA	0.26227102600182456	NA	0.015684317370880666	0.26008993290520505	0.7024719280283936
chr17-41917955-41919877	KCNH4	SP4	Excit.Thal	NA	0.009685630967869306	NA	0.015685602776706064	0.4831252377490224	3.4651047367439425
chr7-108001340-108003414	SLC26A4	ERG	Excit.Thal	NA	0.570930721325129	NA	0.01568577515084763	0.5073161313466278	0.39185239954322126
chr2-27041173-27041907	DNAJC5G	MEF2D	Excit.Thal	NA	0.032477575169073014	NA	0.015686020015526107	0.3911671791477681	3.7990707597321256
chr1-231420861-231422809	FAM89A	KLF11	Excit.Thal	NA	0.041764625309439016	NA	0.01568605391427828	0.3397469843898975	1.510223788016676
chr16-578971-579335	WFIKKN1	NR2C2	Excit.Thal	NA	0.030832683211850773	NA	0.015686124018642587	0.39786859444934447	3.894504144416745
chr19-55643431-55643786	ZNF579	KLF6	Excit.Thal	NA	0.10386371760184092	NA	0.015687090318089045	2.0007574739814453	3.6849604013066912
chr2-232605464-232606536	NGEF	RXRG	Excit.Thal	NA	0.9867532147572302	NA	0.01568727326354121	1.3802026339157185	0.4822511490094032
chr17-75773723-75774465	ITGB4	NFIB	Excit.Thal	NA	0.015130947782441888	NA	0.01568755824440206	0.49530440361410494	2.2783937913042998
chr12-52346607-52347081	GRASP	RELB	Excit.Thal	NA	0.3638318606411708	NA	0.015687602644484235	0.3201399743007796	1.0256053259872129
chr6-29292466-29292838	HLA-F	IKZF1	Excit.Thal	NA	0.36507043769169384	NA	0.01568829651852182	0.8444736534320537	0.6799452959855424
chr17-75909915-75910245	ITGB4	NFIB	Excit.Thal	NA	0.007761771811779658	NA	0.015689566689384923	0.49530440361410494	2.2783937913042998
chr11-789767-790252	SCT	SP1	Excit.Thal	NA	0.020150607573303298	NA	0.015689971772234534	0.09213673164184637	2.662027192854825
chr2-216873693-216873959	IGFBP5	PKNOX1	Excit.Thal	NA	0.3325754307669442	NA	0.015691050161886797	1.4271695486394111	3.975875295179218
chr1-86154543-86157276	COL24A1	KLF10	Excit.Thal	NA	0.4159820027200882	NA	0.015692196670850794	2.067634230991694	1.2516338893797165
chr1-151838092-151840412	TCHH	EGR4	Excit.Thal	NA	0.1656929987935516	NA	0.01569336915219104	0.5784897126146612	0.5391953086638613
chr3-96364501-96364835	MTRNR2L12	GRHL2	Excit.Thal	NA	73.56613418912484	NA	0.015694100407162712	4.332237090762634	0.4765778722085957
chr7-36924907-36925523	AOAH	ZNF354C	Excit.Thal	NA	0.2613852009692794	NA	0.0156947730298555	1.9912511701157067	1.9727827898687857
chr16-31002131-31002527	SLC5A2	SOX10	Excit.Thal	NA	0.1996206293654827	NA	0.01569544296822333	0.51373939451694	0.5446268611983974
chr2-49002566-49004527	STON1-GTF2A1L	SPI1	Excit.Thal	NA	0.06857163230826734	NA	0.01569578470632458	0.31821121172788225	0.7024719280283936
chr7-121273189-121273965	WNT16	RREB1	Excit.Thal	NA	0.2815745292607399	NA	0.015697316991375315	0.28680617192265323	0.6409626900873525
chr19-3946308-3946590	C19orf71	TCF4	Excit.Thal	NA	0.014164741480801114	NA	0.0156975461997734	1.2745720996797398	3.022527025206093
chr16-177366-177666	HBA2	ETV4	Excit.Thal	NA	0.7215830473761696	NA	0.015697921335938857	0.3812592636006168	0.5452366111375211
chr1-231039082-231041177	FAM89A	SP3	Excit.Thal	NA	0.012821644532229113	NA	0.01569867383088011	0.3397469843898975	3.9746046721997166
chr5-176361065-176362149	FAM153B	ZKSCAN5	Excit.Thal	NA	0.6841518964009936	NA	0.015698806054097403	3.468251944506259	2.6233130453030364
chr12-110349145-110350109	ANKRD13A	RELA	Excit.Thal	NA	0.2734139290044827	NA	0.01569960029084862	2.5582229269370758	1.9967506179961734
chr19-12995199-12996436	NFIX	PKNOX2	Excit.Thal	NA	0.07431795077071028	NA	0.015699999742527903	1.2717529575217883	2.844527387689363
chr2-241482232-241482645	SNED1	PKNOX2	Excit.Thal	NA	0.34451125783960007	NA	0.015700003029451945	2.437616184982308	2.844527387689363
chr17-78386049-78386295	TMC6	MITF	Excit.Thal	NA	0.08241866000255046	NA	0.015700272987183322	0.4080008266280136	1.8299145323782677
chr2-150120381-150120893	RND3	PKNOX1	Excit.Thal	NA	0.15241717876807287	NA	0.015700449988979747	1.7298113139660418	3.975875295179218
chr2-10193361-10193938	GRHL1	MLXIPL	Excit.Thal	NA	0.10351764313148684	NA	0.01570085699972495	1.8378002715998978	3.574556025215436
chr17-41688327-41689664	KCNH4	GLI3	Excit.Thal	NA	0.020753605512269353	NA	0.01570102907405259	0.4831252377490224	0.8386522983517334
chr10-97116283-97116985	HOGA1	PLAGL2	Excit.Thal	NA	0.12107488562227998	NA	0.015702049918693745	0.6358371781417269	1.8097301802377952
chr20-49020050-49020963	PREX1	VSX1	Excit.Thal	NA	3.875844292892925	NA	0.015702529004515093	1.234604019502947	0.4315216020279572
chr1-159925066-159925692	VSIG8	RXRG	Excit.Thal	NA	0.22474015897679162	NA	0.01570382047950617	0.2110316916491321	0.4822511490094032
chr7-1693516-1694747	UNCX	MYC	Excit.Thal	NA	0.070648649288715	NA	0.015704254721400294	0.2105879840383992	0.6554609309622343
chr11-65967293-65967944	NPAS4	TCF4	Excit.Thal	NA	0.008574119576764691	NA	0.015704363086579562	0.8070759127754614	3.022527025206093
chr2-171041367-171041699	GAD1	SCRT1	Excit.Thal	NA	0.8427762580173231	NA	0.01570499725955203	2.4067572201842	2.8496837896255993
chr11-67825905-67826647	UNC93B1	NFIB	Excit.Thal	NA	0.004574639615904772	NA	0.015705819779810386	0.2766312135577519	2.2783937913042998
chr16-28053938-28054337	NUPR1	MZF1	Excit.Thal	NA	0.054204015951519594	NA	0.015705886994423827	0.559057720681423	3.372494317995045
chr21-42632413-42633983	U2AF1	ATF2	Excit.Thal	NA	0.020198461889834856	NA	0.01570589389399567	1.2748516563328407	4.898575586135479
chr11-76444225-76446010	TSKU	XBP1	Excit.Thal	NA	0.002334233687205487	NA	0.01570658719650284	0.10517294675321259	2.8902077613940294
chr19-364965-365251	AZU1	ARNT2	Excit.Thal	NA	0.04561871982139242	NA	0.015707804829191457	0.9032414442110053	3.69983271141166
chr21-32976759-32977579	OLIG2	ZNF460	Excit.Thal	NA	0.10879796406596726	NA	0.01570841352715547	0.36895002284195044	2.5548073853560043
chr7-31071010-31071686	AQP1	RFX2	Excit.Thal	NA	0.09183928502077952	NA	0.015710418278066487	0.9130026895136041	1.9865845897170427
chr1-230836708-230837072	FAM89A	FLI1	Excit.Thal	NA	0.7302836409746061	NA	0.015711803056053887	0.3397469843898975	0.5095606736268179
chr3-11060625-11061743	HRH1	KLF3	Excit.Thal	NA	0.08734495298349229	NA	0.015712421111174282	0.9591006825217705	2.260828161322393
chr17-43387945-43389647	BRCA1	POU3F2	Excit.Thal	NA	0.031055990548016096	NA	0.015713439931926497	1.9626783495592683	1.8455062458020113
chr2-74306793-74307234	RTKN	ZNF460	Excit.Thal	NA	0.2837976652705684	NA	0.015713775707889878	1.1026053467834434	2.5548073853560043
chr22-29994335-29995153	CABP7	NFIL3	Excit.Thal	NA	0.09592566435796385	NA	0.015713924506952314	0.3126662896962397	2.4580874247597397
chr12-51509875-51510138	GRASP	TFAP4	Excit.Thal	NA	0.16157547651524948	NA	0.015714250778839003	0.3201399743007796	1.6932691699351008
chr1-40541312-40541868	KCNQ4	SPDEF	Excit.Thal	NA	1.4185649958433804	NA	0.015717417664415954	1.4293184542757904	0.6808676514033136
chr10-97425626-97426888	HOGA1	KLF2	Excit.Thal	NA	0.062014393127605115	NA	0.015718693085906225	0.6358371781417269	1.256295669094553
chr20-64091383-64093361	TNFRSF6B	RARA	Excit.Thal	NA	0.32886339428280825	NA	0.015718977057590153	2.0132770911764517	1.5669788090523629
chr16-67537808-67538226	HSF4	ELF1	Excit.Thal	NA	0.6124743053549018	NA	0.015719261351627874	2.754258214851638	1.7339702681715996
chr2-165068933-165069767	COBLL1	BATF3	Excit.Thal	NA	0.6416040917132299	NA	0.015719261793395303	1.0833607864053372	0.6818773825220584
chr9-136784106-136784466	ENTPD2	POU3F2	Excit.Thal	NA	0.02448528930441511	NA	0.01572196966294943	0.21161803638520682	1.8455062458020113
chr17-75731770-75732090	ITGB4	TCF4	Excit.Thal	NA	0.015150984615759927	NA	0.015723058447979114	0.49530440361410494	3.022527025206093
chr15-74401148-74401573	LOXL1	TCF3	Excit.Thal	NA	0.1979465460999042	NA	0.015723281922028622	0.3376400810004245	1.6337999386323638
chr15-90329153-90329668	BLM	ZNF263	Excit.Thal	NA	0.08119830038113027	NA	0.01572348095831715	0.5123123976610838	2.5381036386203166
chr1-85707524-85709105	COL24A1	ELF1	Excit.Thal	NA	0.4478862766195789	NA	0.015724004417727942	2.067634230991694	1.7339702681715996
chr1-25895368-25895742	FAM110D	GLI3	Excit.Thal	NA	0.04417049584030216	NA	0.015724056528147776	0.3588404959587985	0.8386522983517334
chr16-20899687-20901668	CRYM	ZKSCAN5	Excit.Thal	NA	0.19527088520544933	NA	0.01572418457511633	0.8565603310755927	2.6233130453030364
chr17-39224752-39226192	NEUROD2	SPIB	Excit.Thal	NA	0.6920097509905427	NA	0.015725487965118922	0.3387665630897737	0.2536915816567303
chr16-21616164-21616373	DNAH3	ZBTB7A	Excit.Thal	NA	0.021574732661151227	NA	0.015726607625420642	1.0809258224202973	4.337631932589003
chr6-31888451-31889068	LY6G5B	SP3	Excit.Thal	NA	0.06127871649938872	NA	0.015727827194454376	1.2067101368558775	3.9746046721997166
chr20-2140267-2140950	PDYN	ELF1	Excit.Thal	NA	0.18749333459288614	NA	0.015728442525316032	0.21653206501937253	1.7339702681715996
chr6-4078441-4079716	PXDC1	NFATC2	Excit.Thal	NA	0.14714450117369512	NA	0.01573095345555417	0.3330651453365571	0.650309209739153
chr19-51948963-51949438	ZNF534	ZNF263	Excit.Thal	NA	0.4586921149001044	NA	0.015732619231144995	1.6788019745041731	2.5381036386203166
chr19-49167883-49168676	FCGRT	RREB1	Excit.Thal	NA	0.20665613242759415	NA	0.01573332537457677	0.35039056764396814	0.6409626900873525
chr2-17753160-17754743	KCNS3	ELF2	Excit.Thal	NA	0.018119554565781668	NA	0.01573381723344838	0.7126779581546289	3.6716495282511827
chr16-56708485-56709838	MT1M	FOXH1	Excit.Thal	NA	0.34754621009693776	NA	0.015740991646632167	0.5899148061835131	0.6327533381474761
chr2-102006296-102007434	IL18R1	NEUROD1	Excit.Thal	NA	0.06452590046827013	NA	0.015742371872409806	0.11712257907234933	0.8637793489764567
chr2-233208618-233210039	NGEF	TCF4	Excit.Thal	NA	0.008090488127356884	NA	0.01574345170415891	1.3802026339157185	3.022527025206093
chr9-121837459-121838040	MORN5	PRDM4	Excit.Thal	NA	0.05315723771051777	NA	0.01574361477797961	0.7922303071724832	3.2147454506520523
chr8-132901220-132901461	TG	ELF1	Excit.Thal	NA	0.19718008566375467	NA	0.01574444015219719	0.4562398891763473	1.7339702681715996
chr11-66804715-66804982	NPAS4	NR2F2	Excit.Thal	NA	0.21866164260941495	NA	0.015744687538516405	0.8070759127754614	2.4392187948671142
chr7-100287377-100288056	SAP25	EBF3	Excit.Thal	NA	0.09096272242944284	NA	0.015745361305257166	0.2511233689407811	0.9289805726553491
chr3-42562146-42562878	VIPR1	INSM1	Excit.Thal	NA	0.30389400112099607	NA	0.01574543937531004	0.31260440367869	0.7496275591087598
chr8-142726113-142728095	ARC	SOX8	Excit.Thal	NA	0.036560335013636924	NA	0.015745767311709374	0.5081726144374115	0.6676907185241412
chr17-4575571-4575973	TM4SF5	EBF3	Excit.Thal	NA	0.06465751782751955	NA	0.01574650029769775	0.08565547368438524	0.9289805726553491
chr11-910082-911524	ANO9	EBF3	Excit.Thal	NA	0.01993980966459545	NA	0.015749633035039144	0.08575517899548325	0.9289805726553491
chr20-46978878-46979349	EYA2	PLAG1	Excit.Thal	NA	0.21979895127264107	NA	0.01575221437172192	0.8175765710488472	1.998766916786538
chr15-66883373-66883654	SMAD6	JUND	Excit.Thal	NA	0.0033165767335474276	NA	0.015753589911808412	0.16252047679202852	4.5434084399234775
chr19-54107913-54108502	OSCAR	E2F6	Excit.Thal	NA	0.10362973780497899	NA	0.015754403980014754	0.4462542041916119	2.5740876804548996
chr3-146469044-146470016	PLSCR2	INSM1	Excit.Thal	NA	0.29201304977673864	NA	0.015754770782913867	0.6835288378960838	0.7496275591087598
chr1-111507472-111508559	TMIGD3	ELK3	Excit.Thal	NA	0.049274078627566026	NA	0.01575636155529	0.28102620797530775	1.0566383612542865
chr1-111982370-111982755	TMIGD3	EGR4	Excit.Thal	NA	0.16687042488654416	NA	0.015756822663148318	0.28102620797530775	0.5391953086638613
chr16-20936434-20936801	CRYM	THAP1	Excit.Thal	NA	0.660361239626129	NA	0.015757463607880506	0.8565603310755927	2.4431308648659527
chr2-172929799-172930095	CDCA7	NKX6-2	Excit.Thal	NA	0.31571097437470724	NA	0.015760462310003734	0.24431510291534636	0.7955060189250395
chr1-38456412-38456987	POU3F1	SPI1	Excit.Thal	NA	0.820512015551888	NA	0.015761524513034	0.31296486455250155	0.7024719280283936
chr12-117571725-117572073	NOS1	ETV4	Excit.Thal	NA	2.6072533538296545	NA	0.01576271869115425	1.1877677409789658	0.5452366111375211
chr15-86231897-86232924	AGBL1	ETV4	Excit.Thal	NA	2.3839489576744746	NA	0.01576309229720245	1.3599613265812587	0.5452366111375211
chr8-22088804-22089945	PDLIM2	HES1	Excit.Thal	NA	0.23706637411282983	NA	0.015765094179970292	2.319443933178541	1.594821033021522
chr14-22650419-22650749	REM2	MZF1	Excit.Thal	NA	0.045865146283691684	NA	0.01576558177943797	0.26008993290520505	3.372494317995045
chr11-77127088-77128327	MYO7A	SPI1	Excit.Thal	NA	0.15199021782038744	NA	0.015765750039760544	0.34121219570744427	0.7024719280283936
chr3-13748606-13749286	WNT7A	ZNF682	Excit.Thal	NA	0.02339529031034375	NA	0.015766559103293255	0.15549495027934457	3.053312354711078
chr16-496445-496784	HBA1	MAFK	Excit.Thal	NA	0.043448784222645837	NA	0.01576695329961332	0.3348844315949057	2.421434818373043
chr3-46693016-46693900	ALS2CL	NR4A1	Excit.Thal	NA	0.03853869179148732	NA	0.01576758482537316	0.5661225860310299	1.7868301447071144
chr7-100889282-100890618	SAP25	ZNF16	Excit.Thal	NA	0.04326402548175545	NA	0.0157682154451096	0.2511233689407811	1.6277891674195846
chr19-45922364-45922575	SIX5	MEIS1	Excit.Thal	NA	0.0677874719643912	NA	0.015768587017492196	0.11270911014873046	0.6412102318057612
chr9-764018-764386	DMRT2	POU3F2	Excit.Thal	NA	0.03154375375358623	NA	0.015769814610417387	0.2201957018313704	1.8455062458020113
chr3-141258032-141258293	SPSB4	RELB	Excit.Thal	NA	0.1736690340641253	NA	0.015770720713634587	0.24678080594788668	1.0256053259872129
chr19-43337441-43338124	KCNN4	NFIB	Excit.Thal	NA	0.008981130470240664	NA	0.015770792131267364	0.22316477896997314	2.2783937913042998
chr3-50464441-50465165	SEMA3F	RFX7	Excit.Thal	NA	0.0524480712263731	NA	0.015773014648447978	2.1505810943963786	5.0122297626563785
chr11-66291672-66292017	NPAS4	SP1	Excit.Thal	NA	0.20175422120723124	NA	0.01577505705778325	0.8070759127754614	2.662027192854825
chr2-98750451-98750909	KIAA1211L	SNAI1	Excit.Thal	NA	8.6287627929408	NA	0.015775072669590544	1.9373501857465276	0.4015301203187911
chr11-73323545-73323891	RELT	EBF3	Excit.Thal	NA	0.3037041019552694	NA	0.015775219898299272	0.9121374776997584	0.9289805726553491
chr6-31683011-31683541	HLA-B	NKX6-2	Excit.Thal	NA	0.9072597352869664	NA	0.01577577253448932	1.6256048965099636	0.7955060189250395
chr1-228848999-228849589	TRIM17	NR2C2	Excit.Thal	NA	0.047595007133643945	NA	0.015776009737665048	0.6277780640468165	3.894504144416745
chr9-136917848-136918065	ENTPD2	KLF9	Excit.Thal	NA	0.013541564605643645	NA	0.015777832351475122	0.21161803638520682	3.672215748763582
chr6-29964853-29965724	HLA-F	MAFK	Excit.Thal	NA	0.09439645380706795	NA	0.01577800237240947	0.8444736534320537	2.421434818373043
chr19-1266825-1267187	ELANE	MEF2D	Excit.Thal	NA	0.004195905824701198	NA	0.015779239825104745	0.12152006009655267	3.7990707597321256
chr3-146160205-146161920	PLSCR2	NFATC4	Excit.Thal	NA	0.10615375929379146	NA	0.015779452015012987	0.6835288378960838	0.5030205393109826
chr12-52025403-52026063	GRASP	ETV3	Excit.Thal	NA	0.059357168231617796	NA	0.015781015293303752	0.3201399743007796	2.113579702739804
chr17-75514930-75517033	ITGB4	RELA	Excit.Thal	NA	0.02032532055474533	NA	0.015781692394486832	0.49530440361410494	1.9967506179961734
chr11-660849-661177	IFITM3	MZF1	Excit.Thal	NA	0.20467089243453102	NA	0.015782554540643513	1.1764173302272773	3.372494317995045
chr21-45828525-45828877	COL6A2	ASCL1	Excit.Thal	NA	0.19418145290633446	NA	0.015783524412515435	0.3958096272788702	0.515843167886709
chr3-10247794-10249715	IL17RE	ZNF384	Excit.Thal	NA	0.04803489995165711	NA	0.015783714872564397	0.6750880647211971	2.2721724782300803
chr2-232192921-232193135	EFHD1	ZNF684	Excit.Thal	NA	0.4131829328548255	NA	0.01578510536149188	1.1018415586419192	2.4291745140076935
chr17-4996857-4998896	VMO1	TFDP1	Excit.Thal	NA	0.01351351996345096	NA	0.015786520805654118	0.5133004377029301	3.525296312072053
chr2-94998126-94998609	PROM2	TCF3	Excit.Thal	NA	0.1320920434377165	NA	0.015788334560182797	0.4814132905466158	1.6337999386323638
chr22-37686013-37687090	SOX10	SP3	Excit.Thal	NA	0.026085233782102347	NA	0.015788880743633046	0.5446268611983974	3.9746046721997166
chr12-109915222-109916189	ANKRD13A	ARNT2	Excit.Thal	NA	0.05045779522226544	NA	0.015789811396388197	2.5582229269370758	3.69983271141166
chr11-65711278-65712797	MUS81	EBF1	Excit.Thal	NA	0.02766236565031022	NA	0.01579111004624652	2.5933496871462616	3.1830439485559543
chr7-121797593-121798325	WNT16	PRDM1	Excit.Thal	NA	0.18570564138315687	NA	0.015791596631909384	0.28680617192265323	0.6672760742021339
chr20-51885429-51885742	NFATC2	EBF3	Excit.Thal	NA	0.34845608757642965	NA	0.015793037521292446	0.650309209739153	0.9289805726553491
chr10-98062007-98063231	HOGA1	ETV3	Excit.Thal	NA	0.06706120391701118	NA	0.015793411115985274	0.6358371781417269	2.113579702739804
chr12-117408126-117408853	NOS1	RXRG	Excit.Thal	NA	0.8608020885118118	NA	0.015796857471819078	1.1877677409789658	0.4822511490094032
chr3-170363623-170363856	GPR160	MEF2A	Excit.Thal	NA	0.002799093427405432	NA	0.015798834906854176	0.3877410746191033	6.109311727300443
chr6-3517360-3517942	PXDC1	MAF	Excit.Thal	NA	0.05498209477195683	NA	0.015799135434858995	0.3330651453365571	1.4210592645690803
chr11-66418096-66418516	NPAS4	SREBF2	Excit.Thal	NA	0.02038434024420929	NA	0.015800751709651506	0.8070759127754614	4.676738749933492
chr12-100573032-100574324	SLC17A8	ONECUT3	Excit.Thal	NA	0.4982840861053463	NA	0.01580182137779842	0.49033075802231024	0.228976145338977
chr21-46117220-46117563	MCM3AP	KLF11	Excit.Thal	NA	1.006274556967847	NA	0.01580283842750816	3.7185020488353366	1.510223788016676
chr6-50046836-50047385	CRISP2	REST	Excit.Thal	NA	0.11643002356912992	NA	0.015802968239750005	0.10521888780167804	0.7421701250811295
chr3-46463706-46464096	MYL3	SPI1	Excit.Thal	NA	0.14554184300953305	NA	0.01580357034185918	0.21457461543701864	0.7024719280283936
chr22-24262233-24262696	GSTT2B	FOS	Excit.Thal	NA	0.11537307083496115	NA	0.015803668801586766	0.7309242769661223	2.058989555725815
chr11-567706-569007	ANO9	POU3F2	Excit.Thal	NA	0.005743868367266339	NA	0.01580539837568367	0.08575517899548325	1.8455062458020113
chr8-81050662-81051257	PMP2	TFEB	Excit.Thal	NA	1.24632981700028	NA	0.01580588980173386	0.8653552071985517	0.43965356284132656
chr16-31465864-31466176	ITGAX	TCF3	Excit.Thal	NA	0.15944672382844385	NA	0.015806026879344653	0.2926247340664522	1.6337999386323638
chr16-79171953-79172203	MAF	FOSL2	Excit.Thal	NA	1.080398173718726	NA	0.01580605767778011	1.4210592645690803	0.7537057770198248
chr2-232843257-232843795	NGEF	NR2F2	Excit.Thal	NA	0.3035484374306679	NA	0.01580625678905843	1.3802026339157185	2.4392187948671142
chr2-98730181-98731786	KIAA1211L	EGR4	Excit.Thal	NA	0.498593522402146	NA	0.01580679137426125	1.9373501857465276	0.5391953086638613
chr9-132354009-132355627	BARHL1	NFATC3	Excit.Thal	NA	0.010417616416674689	NA	0.01580741376362685	0.18408540388834152	3.6503542727035203
chr19-2278540-2278992	SPPL2B	PLAG1	Excit.Thal	NA	0.7442284004788458	NA	0.015807806931140405	3.2942685449443783	1.998766916786538
chr7-100896542-100897485	TSC22D4	TCF4	Excit.Thal	NA	0.014132851893246114	NA	0.01581164405378882	1.707832719675538	3.022527025206093
chr10-114173365-114174915	ADRB1	MEF2D	Excit.Thal	NA	0.007980532193667109	NA	0.01581187468411929	0.2723883260142372	3.7990707597321256
chr20-41770344-41770684	EMILIN3	RFX3	Excit.Thal	NA	0.002294237729465288	NA	0.01581196681404916	0.17707019763511106	5.209591889213035
chr6-31068214-31069184	HLA-B	NFATC4	Excit.Thal	NA	2.1873243379153173	NA	0.015812504750158655	1.6256048965099636	0.5030205393109826
chr15-86247615-86247909	AGBL1	TFAP2E	Excit.Thal	NA	0.8704336361257088	NA	0.015812575749047764	1.3599613265812587	2.1025061416574036
chr17-76525119-76525343	ST6GALNAC2	MAFK	Excit.Thal	NA	0.024733427804466832	NA	0.015813815721253295	0.10016965830538957	2.421434818373043
chr12-56956711-56957583	TAC3	USF1	Excit.Thal	NA	0.28808019627545617	NA	0.015814450427491192	0.4347433083208693	2.106933294552767
chr9-114370082-114371298	AKNA	NEUROD1	Excit.Thal	NA	0.1775622347369196	NA	0.01581450403529975	0.545200024828075	0.8637793489764567
chr18-11972345-11973052	CIDEA	PLAGL2	Excit.Thal	NA	0.09474200159410147	NA	0.015815207774756347	0.3392813615313967	1.8097301802377952
chr3-46628803-46629308	ALS2CL	ELF1	Excit.Thal	NA	0.20868716691889105	NA	0.015815682689220734	0.5661225860310299	1.7339702681715996
chr15-88546094-88546964	MFGE8	IRF9	Excit.Thal	NA	0.017578939582149997	NA	0.01581585906037951	0.34498918929144246	2.056925491831323
chr17-44794173-44794898	GFAP	ASCL1	Excit.Thal	NA	2.4556382735213074	NA	0.015815966867874065	1.9138509648341606	0.515843167886709
chr2-181183717-181184055	NEUROD1	GLI3	Excit.Thal	NA	0.44016478299568446	NA	0.015816801932321163	0.8637793489764567	0.8386522983517334
chr2-202448441-202448921	KIAA2012	NFIB	Excit.Thal	NA	0.05635875376872793	NA	0.01581712768108777	1.4703382824454636	2.2783937913042998
chr17-41917955-41919877	HCRT	PKNOX1	Excit.Thal	NA	0.005868074602956538	NA	0.01581835193180632	0.3671875411705085	3.975875295179218
chr17-4420535-4420966	TM4SF5	ZNF384	Excit.Thal	NA	0.026484664501973794	NA	0.015819000852493468	0.08565547368438524	2.2721724782300803
chr19-3671714-3672130	C19orf71	TCF4	Excit.Thal	NA	0.007246411346289927	NA	0.01581963119560541	1.2745720996797398	3.022527025206093
chr21-17352586-17352896	CXADR	SNAI2	Excit.Thal	NA	6.061515513573548	NA	0.015820249733987216	4.083386495317183	0.845705170228743
chr19-12782211-12783081	FARSA	ZNF148	Excit.Thal	NA	0.058572401999958675	NA	0.015822273589152523	3.345057477105171	5.4189267424625545
chr11-66346376-66348599	MUS81	GLIS3	Excit.Thal	NA	0.043266715547273855	NA	0.01582263680158003	2.5933496871462616	3.3712172673851493
chr19-55640067-55641373	COX6B2	EBF1	Excit.Thal	NA	0.0038375501022802233	NA	0.015824155669338483	0.3024982522568631	3.1830439485559543
chr19-12841100-12841379	ZNF442	NFATC4	Excit.Thal	NA	0.7991320616731609	NA	0.01582479106112746	1.0374020109115136	0.5030205393109826
chr16-67252818-67253118	TRADD	SP2	Excit.Thal	NA	0.18320932898929626	NA	0.015825159877989135	0.6894119075620537	1.9819742093206065
chr4-90081467-90081888	MMRN1	TCF4	Excit.Thal	NA	0.047782897021823686	NA	0.015826250466673658	0.3266494648469239	3.022527025206093
chr16-66996357-66996655	TRADD	SNAI1	Excit.Thal	NA	2.132468262281476	NA	0.015826264055246626	0.6894119075620537	0.4015301203187911
chr15-74157681-74158237	ISLR2	NRL	Excit.Thal	NA	0.19633373831078335	NA	0.01582642982480676	0.40441976184459866	1.2643337095938167
chr1-26889569-26890700	KDF1	SP4	Excit.Thal	NA	0.003579502143683254	NA	0.01582858295036651	0.06646535635369573	3.4651047367439425
chr20-51750043-51751064	NFATC2	MAFF	Excit.Thal	NA	0.27337777571059235	NA	0.01583014421543702	0.650309209739153	0.39399752323952375
chr16-66772999-66773619	CDH5	MAFF	Excit.Thal	NA	0.3379787939163995	NA	0.015830519991484788	0.20970440566185747	0.39399752323952375
chr1-50109286-50110658	DMRTA2	NFATC4	Excit.Thal	NA	0.02515979765421458	NA	0.01583466241576856	0.1658197345569836	0.5030205393109826
chr17-42275531-42277539	HCRT	GLIS1	Excit.Thal	NA	0.012638994524815329	NA	0.015836436060597005	0.3671875411705085	2.81377548903834
chr19-43950916-43951838	KCNN4	SOX15	Excit.Thal	NA	0.01718639909135374	NA	0.015836743324200916	0.22316477896997314	2.581796683457691
chr1-171346897-171347454	FMO4	NR1D1	Excit.Thal	NA	0.008120126968737734	NA	0.015837633989758227	0.1426237005437501	2.709033865736214
chr1-38328361-38328565	POU3F1	SREBF2	Excit.Thal	NA	0.046167505474516604	NA	0.015840172019499364	0.31296486455250155	4.676738749933492
chr19-460005-460605	AZU1	CTCF	Excit.Thal	NA	0.0843143708541857	NA	0.015840859601391782	0.9032414442110053	3.470266400366575
chr19-35786386-35787029	MAG	ZNF460	Excit.Thal	NA	0.321419015913973	NA	0.01584427390830019	0.8839101518921899	2.5548073853560043
chr3-122776633-122776962	SEMA5B	MEF2D	Excit.Thal	NA	0.18628238464563993	NA	0.01584462739484589	0.6212019682364573	3.7990707597321256
chr2-49020926-49021640	STON1-GTF2A1L	ZNF140	Excit.Thal	NA	0.051516138462441026	NA	0.015845551894050774	0.31821121172788225	3.1739015242760513
chr16-861342-862299	CACNA1H	SOX10	Excit.Thal	NA	1.6731297660270636	NA	0.015845822279018183	0.8752940624338977	0.5446268611983974
chr19-18438010-18438292	ARRDC2	SP2	Excit.Thal	NA	0.17078061525536534	NA	0.015847842339594874	0.568266700508294	1.9819742093206065
chr7-143902539-143902776	OR2A25	KLF16	Excit.Thal	NA	0.03376946493305524	NA	0.015848505396267924	0.06953719249316774	1.5493685355503173
chr16-322172-322653	HBA1	ASCL1	Excit.Thal	NA	0.12036316860832687	NA	0.01584874170510403	0.3348844315949057	0.515843167886709
chr12-56078989-56079580	ERBB3	E2F6	Excit.Thal	NA	0.22334578088453158	NA	0.01585200176343206	0.6637917930009313	2.5740876804548996
chr6-4163516-4165363	PXDC1	KLF11	Excit.Thal	NA	0.0846088546645872	NA	0.015852036996276138	0.3330651453365571	1.510223788016676
chr17-41835318-41836788	KCNH4	RXRG	Excit.Thal	NA	0.15295239403089192	NA	0.015852950005076947	0.4831252377490224	0.4822511490094032
chr6-4021026-4021965	PXDC1	THAP11	Excit.Thal	NA	0.018154815010043488	NA	0.015853476024681352	0.3330651453365571	2.2947362110887255
chr3-38971561-38972420	MOBP	NKX6-2	Excit.Thal	NA	0.31109446796226675	NA	0.015853533851524756	1.6507657055412408	0.7955060189250395
chr17-73522160-73522651	SSTR2	TCF4	Excit.Thal	NA	0.17891821239999664	NA	0.015853644123884052	1.8466437493636245	3.022527025206093
chr16-66433804-66434403	CDH5	BATF3	Excit.Thal	NA	0.13973957985374874	NA	0.015855088782054157	0.20970440566185747	0.6818773825220584
chr7-121778666-121779451	WNT16	POU3F2	Excit.Thal	NA	0.04893571939318561	NA	0.0158575533475489	0.28680617192265323	1.8455062458020113
chr14-22529924-22530347	REM2	POU2F2	Excit.Thal	NA	0.045334075768985196	NA	0.015860299480038906	0.26008993290520505	2.610432408513271
chr6-32129561-32130747	LY6G5B	ZBTB6	Excit.Thal	NA	0.14360901405146562	NA	0.015861007239530663	1.2067101368558775	2.3620934664994206
chr1-54945147-54945402	TMEM61	ONECUT3	Excit.Thal	NA	0.8630689829154232	NA	0.01586125056294118	0.41624636300172874	0.228976145338977
chr6-107408204-107408722	CD24	IRF1	Excit.Thal	NA	5.235582876564491	NA	0.01586206632628316	1.6432036459194574	0.4878138670850645
chr12-132538892-132539337	POLE	MZF1	Excit.Thal	NA	0.1255296967544309	NA	0.01586258761162018	1.1106569641544939	3.372494317995045
chr19-590161-590706	ELANE	EGR3	Excit.Thal	NA	0.09929112488053092	NA	0.015864344012688936	0.12152006009655267	0.49652780033342225
chr12-7091898-7092960	C1R	SOX15	Excit.Thal	NA	0.02773056207099488	NA	0.01586496912720754	0.48464406194563925	2.581796683457691
chr20-63174840-63175172	RTEL1	USF2	Excit.Thal	NA	0.084247551540867	NA	0.01586514509364478	2.625440405683811	3.443952190224775
chr16-56190571-56192471	MT1M	THAP11	Excit.Thal	NA	0.02537956352489612	NA	0.015865714253792455	0.5899148061835131	2.2947362110887255
chr1-46132336-46133710	DMBX1	MAZ	Excit.Thal	NA	0.005077363201869782	NA	0.01586599787786342	0.20167517769536478	3.042577224897347
chr9-121925306-121926935	MORN5	NFIB	Excit.Thal	NA	0.005334160022384523	NA	0.01586756515319112	0.7922303071724832	2.2783937913042998
chr22-28297197-28297827	MN1	SOX15	Excit.Thal	NA	0.16432100023254578	NA	0.015868125284256265	1.1266476737355005	2.581796683457691
chr7-150979727-150980048	TMEM176A	GLI3	Excit.Thal	NA	0.06616150107406873	NA	0.015868822922856497	0.28787661128460457	0.8386522983517334
chr2-27191195-27191809	TRIM54	CTCF	Excit.Thal	NA	0.07606674434623463	NA	0.015869923500380977	0.4182286885540008	3.470266400366575
chr8-43554799-43555378	POMK	ZNF354C	Excit.Thal	NA	0.370027671285276	NA	0.015870255154364955	2.374411831976458	1.9727827898687857
chr11-68425569-68426047	UNC93B1	MEIS2	Excit.Thal	NA	0.033839481181578604	NA	0.015871213618998337	0.2766312135577519	1.5534632082084512
chr15-88573986-88575060	ACAN	HSF4	Excit.Thal	NA	0.01867580024181762	NA	0.01587194252841054	0.22004648506722596	2.754258214851638
chr2-135844108-135844910	CXCR4	ZNF384	Excit.Thal	NA	0.06863239176185047	NA	0.015873784739691203	0.18439826444126636	2.2721724782300803
chr7-44040395-44040916	AEBP1	NR6A1	Excit.Thal	NA	0.012210367216358556	NA	0.015876517411897235	0.47092402895059343	4.656142204127933
chr7-150845508-150846811	TMEM176A	PLAG1	Excit.Thal	NA	0.04215422007644876	NA	0.01587700621717071	0.28787661128460457	1.998766916786538
chr3-50519514-50519817	ZMYND10	ETV4	Excit.Thal	NA	0.6099641422023083	NA	0.015877877490279083	0.4854794615894814	0.5452366111375211
chr2-99318418-99318692	KIAA1211L	NFIB	Excit.Thal	NA	0.19493437075032036	NA	0.015878649949555908	1.9373501857465276	2.2783937913042998
chr8-20670058-20670400	LZTS1	RREB1	Excit.Thal	NA	2.0049639681804052	NA	0.015880881521649376	0.5393134232310084	0.6409626900873525
chr12-117206112-117206554	NOS1	MEF2B	Excit.Thal	NA	5.171449606450581	NA	0.015881459788120205	1.1877677409789658	0.4464462995333336
chr22-29646125-29646476	CABP7	MEIS3	Excit.Thal	NA	0.05525899520319188	NA	0.015882144649999746	0.3126662896962397	1.617307052007596
chr19-12092043-12092925	ZNF442	ETV4	Excit.Thal	NA	0.6740394805771797	NA	0.015882524735153194	1.0374020109115136	0.5452366111375211
chr3-129463638-129464306	PLXND1	RFX1	Excit.Thal	NA	0.08824408372117072	NA	0.01588301068224042	0.36329457033259827	3.057269066212346
chr22-30217760-30218482	CABP7	RXRG	Excit.Thal	NA	0.17923073744169524	NA	0.015884728007650038	0.3126662896962397	0.4822511490094032
chr15-31372585-31373026	TRPM1	ASCL1	Excit.Thal	NA	0.3086009062988381	NA	0.01588487775125318	0.40545050232655705	0.515843167886709
chr1-224088865-224089084	CNIH3	SP2	Excit.Thal	NA	4.954572577741214	NA	0.01588585495290485	3.6312154516295694	1.9819742093206065
chr17-74274129-74274520	TTYH2	MITF	Excit.Thal	NA	0.12863782059119197	NA	0.01588635669050575	0.6527371864228787	1.8299145323782677
chr20-32207071-32208157	TTLL9	NFATC2	Excit.Thal	NA	0.48700007918367305	NA	0.015886804725677075	1.086744907632497	0.650309209739153
chr11-46119403-46122422	DGKZ	TFCP2	Excit.Thal	NA	0.08991000311126979	NA	0.015887844461179714	4.2224007293126276	4.57511144503266
chr8-41163674-41164043	NKX6-3	PRDM1	Excit.Thal	NA	0.12983720119893175	NA	0.015888012467452577	0.13610017601197	0.6672760742021339
chr15-77851483-77852113	CRABP1	NFIB	Excit.Thal	NA	0.09958029856457616	NA	0.015892822159357403	1.1908627612869533	2.2783937913042998
chr19-17947520-17948510	ARRDC2	KLF3	Excit.Thal	NA	0.059414990919528315	NA	0.01589326544999967	0.568266700508294	2.260828161322393
chr11-66172202-66172646	MUS81	PPARG	Excit.Thal	NA	0.37517021842403736	NA	0.015895010660340065	2.5933496871462616	2.9363760067553266
chr19-18328173-18328932	SLC5A5	CEBPD	Excit.Thal	NA	0.014330300359316565	NA	0.015895118989840452	0.19048873088056864	1.9649219406412237
chr16-423847-424188	WFIKKN1	ZNF341	Excit.Thal	NA	0.05228412061766937	NA	0.015896909434368042	0.39786859444934447	2.1827623880520117
chr14-93818365-93819078	FAM181A	MYB	Excit.Thal	NA	0.13579752240627918	NA	0.01590071256508327	0.18537619839896405	0.9328366874759798
chr22-38213982-38215026	SOX10	KLF6	Excit.Thal	NA	0.01884087556079754	NA	0.015903610364872044	0.5446268611983974	3.6849604013066912
chr7-23531087-23532675	GPNMB	ATF7	Excit.Thal	NA	0.01416450487928598	NA	0.01590515143551168	0.38416756856496287	3.2677172365870706
chr3-123090394-123090666	SEMA5B	NFYA	Excit.Thal	NA	0.8266411459936347	NA	0.01590610935287322	0.6212019682364573	1.9748915988132143
chr17-50200403-50200983	RSAD1	SP3	Excit.Thal	NA	0.19154159140605106	NA	0.015908502282440146	2.720880088752481	3.9746046721997166
chr8-132674777-132676021	TG	NR4A2	Excit.Thal	NA	0.041687734843144114	NA	0.015910283026774854	0.4562398891763473	1.4475331248614234
chr22-29882498-29883975	CABP7	SP9	Excit.Thal	NA	0.21043292971963312	NA	0.015911459556076247	0.3126662896962397	0.5181334973708324
chr19-10193913-10195280	ICAM1	KLF2	Excit.Thal	NA	0.035321093749143516	NA	0.015912031619661537	0.21887094603076274	1.256295669094553
chr9-137516078-137516551	ENTPD2	ASCL1	Excit.Thal	NA	0.16060766122500347	NA	0.01591209866937573	0.21161803638520682	0.515843167886709
chr1-43836481-43836800	MPL	NFIB	Excit.Thal	NA	0.004603845101227933	NA	0.01591302817838953	0.14988938437873683	2.2783937913042998
chr7-97732598-97734068	TAC1	SP9	Excit.Thal	NA	7.394361393687868	NA	0.015914465579293477	1.1544675957569295	0.5181334973708324
chr15-74545849-74546550	CYP11A1	TCF4	Excit.Thal	NA	0.001863891257285432	NA	0.015916016477658303	0.22211026165957715	3.022527025206093
chr7-139566917-139567258	PARP12	ZNF682	Excit.Thal	NA	0.2090817237383025	NA	0.015916438066536722	1.3695270055669322	3.053312354711078
chr16-56624988-56625889	MT1M	TCF4	Excit.Thal	NA	0.0032067177217228655	NA	0.015917922329554884	0.5899148061835131	3.022527025206093
chr7-150937903-150938603	TMEM176A	SPIB	Excit.Thal	NA	0.40116845692274744	NA	0.015918200790822713	0.28787661128460457	0.2536915816567303
chr10-133074842-133077262	NKX6-2	USF1	Excit.Thal	NA	0.09669059532987741	NA	0.015919432945969036	0.7955060189250395	2.106933294552767
chr4-147119595-147119988	TTC29	BCL6	Excit.Thal	NA	0.27358818041720334	NA	0.015920602988076273	0.792338297988837	2.3534883548812853
chr2-232502993-232503795	EFHD1	TCF4	Excit.Thal	NA	0.005546396893281946	NA	0.01592157448968405	1.1018415586419192	3.022527025206093
chr12-21500724-21502417	SLCO1A2	SOX10	Excit.Thal	NA	0.10904744176915473	NA	0.015923128670789304	0.6766469360336439	0.5446268611983974
chr5-15092856-15093055	FBXL7	NFIX	Excit.Thal	NA	1.169038933486643	NA	0.0159245210243445	1.6466162934729673	1.2717529575217883
chr20-31722439-31724086	TTLL9	ZNF528	Excit.Thal	NA	0.045189454134972405	NA	0.015924965638681562	1.086744907632497	3.238490006145013
chr10-97778456-97778748	HOGA1	MYB	Excit.Thal	NA	0.29353428325095543	NA	0.015925263767892626	0.6358371781417269	0.9328366874759798
chr16-714627-715227	WFIKKN1	KLF10	Excit.Thal	NA	0.02432701280503286	NA	0.015927450858328973	0.39786859444934447	1.2516338893797165
chr17-78358673-78360406	TMC6	ZNF460	Excit.Thal	NA	0.05397521620859999	NA	0.015927495619720004	0.4080008266280136	2.5548073853560043
chr1-99292242-99293155	PALMD	PKNOX2	Excit.Thal	NA	0.14031674058954777	NA	0.015927976940099463	0.8851029824475845	2.844527387689363
chr11-12321241-12321536	MICAL2	TCF3	Excit.Thal	NA	1.872918995731785	NA	0.015929179521940628	3.103243228954732	1.6337999386323638
chr3-129439419-129440666	PLXND1	RFX3	Excit.Thal	NA	0.0022068481778614165	NA	0.015929210769194468	0.36329457033259827	5.209591889213035
chr19-54189075-54191704	OSCAR	RARA	Excit.Thal	NA	0.022060156480611395	NA	0.015930374649624417	0.4462542041916119	1.5669788090523629
chr16-28553397-28554829	NPIPB6	NFIX	Excit.Thal	NA	0.028091054813655827	NA	0.015930511982719022	0.39810942319897225	1.2717529575217883
chr2-74777126-74777753	LOXL3	PRDM1	Excit.Thal	NA	0.6490075901804111	NA	0.015931431758963267	0.9144690435926153	0.6672760742021339
chr7-150876732-150877750	GIMAP8	RBPJ	Excit.Thal	NA	0.0030602603849284107	NA	0.01593218250055303	0.06806929173730618	4.665015648072831
chr15-41325681-41325987	ITPKA	HIC2	Excit.Thal	NA	0.05450211432229334	NA	0.015933157127043913	0.20383844840965756	2.5867623719132418
chr12-90858189-90858619	LUM	RELB	Excit.Thal	NA	0.09064028018144263	NA	0.015933214064046096	0.16796580333747682	1.0256053259872129
chr8-141391705-141392442	AC138647.1	GLI3	Excit.Thal	NA	0.03800787716504456	NA	0.015935264342959138	0.2522003560076545	0.8386522983517334
chr13-35901340-35901875	MAB21L1	ASCL1	Excit.Thal	NA	1.1100951517062851	NA	0.015935448221461396	0.8548977731663776	0.515843167886709
chr6-30463766-30464551	DHX16	SP3	Excit.Thal	NA	0.10813419930307898	NA	0.01593670229882871	2.371643206634669	3.9746046721997166
chr19-46515786-46516150	SLC1A5	HSF2	Excit.Thal	NA	0.014139336838482633	NA	0.015936784127974012	0.2405481763466612	3.8736081364906827
chr11-73845549-73845927	RELT	RARA	Excit.Thal	NA	0.23617818377310623	NA	0.01593706018063929	0.9121374776997584	1.5669788090523629
chr11-65662313-65663991	SNX32	SRF	Excit.Thal	NA	0.3952677126595587	NA	0.01593868761052191	3.510360075215247	2.030572598371804
chr1-29121681-29122107	OPRD1	INSM1	Excit.Thal	NA	0.7004366979957615	NA	0.015938875349646366	0.5715551482633519	0.7496275591087598
chr14-60189858-60190120	C14orf39	TCF7L2	Excit.Thal	NA	0.0010229313800467737	NA	0.015939650109179842	0.20109005659197038	6.890100232061692
chr10-93749085-93749491	CEP55	POU3F2	Excit.Thal	NA	0.026752472095895197	NA	0.01594000581772352	0.17886112402769053	1.8455062458020113
chr9-122053094-122053749	MORN5	ZNF136	Excit.Thal	NA	0.09750608959136943	NA	0.01594012137644007	0.7922303071724832	2.2843603071950533
chr16-56642994-56643686	MT1G	KLF3	Excit.Thal	NA	0.11798670657200333	NA	0.015941244312634037	0.6055450154061661	2.260828161322393
chr17-80969735-80970940	NPTX1	SP2	Excit.Thal	NA	1.1335232169853675	NA	0.015942541731396743	1.4867027831770838	1.9819742093206065
chr10-132331153-132332695	NKX6-2	ZNF460	Excit.Thal	NA	0.26373749757884324	NA	0.01594341797216412	0.7955060189250395	2.5548073853560043
chr2-164620648-164622006	COBLL1	HIC2	Excit.Thal	NA	0.16996646931962503	NA	0.01594521749969559	1.0833607864053372	2.5867623719132418
chr19-46924327-46924644	SLC1A5	HSF4	Excit.Thal	NA	0.04421507722810662	NA	0.015946093108138274	0.2405481763466612	2.754258214851638
chr6-35522650-35523108	CLPSL1	ZNF263	Excit.Thal	NA	0.04597825543114969	NA	0.01594622772902934	0.1663059479360219	2.5381036386203166
chr17-17868692-17869090	LLGL1	EBF3	Excit.Thal	NA	0.25791818161513536	NA	0.015946768054323376	1.0524680984739014	0.9289805726553491
chr14-93489561-93490227	FAM181A	SOX9	Excit.Thal	NA	0.03333763131744051	NA	0.01594727594828123	0.18537619839896405	1.648041379679444
chr15-31263997-31264555	TRPM1	ERG	Excit.Thal	NA	0.23971756261079938	NA	0.015947510427506705	0.40545050232655705	0.39185239954322126
chr3-194994561-194995021	FAM43A	ZNF684	Excit.Thal	NA	0.26522336126605073	NA	0.01594759189337378	0.7151704442621828	2.4291745140076935
chr3-185937097-185938330	DGKG	ZNF528	Excit.Thal	NA	0.40944920739764884	NA	0.01594809445669843	2.7957240244673747	3.238490006145013
chr22-43053830-43054174	SCUBE1	ARNT2	Excit.Thal	NA	0.04660428070513265	NA	0.01594877363766305	0.5404570793379497	3.69983271141166
chr14-24481586-24483907	ADCY4	BATF3	Excit.Thal	NA	0.08479398365960031	NA	0.015951053772484694	0.1839719004399474	0.6818773825220584
chr2-169397320-169397887	KLHL23	MEF2C	Excit.Thal	NA	0.1651676840013276	NA	0.015951462313395087	3.974199299272203	4.829994163471625
chr16-506706-507106	GNG13	THAP11	Excit.Thal	NA	0.4557878887570955	NA	0.015951643752155714	1.2817755295791478	2.2947362110887255
chr15-36911627-36912536	MEIS2	POU3F2	Excit.Thal	NA	3.2786258949578833	NA	0.015952142915205216	1.5534632082084512	1.8455062458020113
chr11-62831376-62832855	CHRM1	ZNF263	Excit.Thal	NA	0.032558578257279785	NA	0.015952924898622788	0.3119822035893881	2.5381036386203166
chr1-43128995-43129881	P3H1	ZNF274	Excit.Thal	NA	0.8956200995892589	NA	0.015956738181532294	2.4073400694143396	1.798921647674804
chr19-45405326-45406924	SIX5	HIC2	Excit.Thal	NA	0.009805843872070232	NA	0.0159579257865587	0.11270911014873046	2.5867623719132418
chr5-2542686-2542967	C5orf38	EBF1	Excit.Thal	NA	0.024442360569429465	NA	0.015958272989625086	0.4702214951389895	3.1830439485559543
chr19-13162583-13163322	NFIX	TFCP2	Excit.Thal	NA	0.06529381215790478	NA	0.015958434670217788	1.2717529575217883	4.57511144503266
chr6-107223348-107223678	CD24	ZNF384	Excit.Thal	NA	0.9004748696064373	NA	0.015959517294672147	1.6432036459194574	2.2721724782300803
chr17-66727805-66728435	PRKCA	REL	Excit.Thal	NA	3.7165259684865593	NA	0.015962875536297782	3.126282357316614	2.613394601045777
chr9-132027274-132027473	NTNG2	ELK3	Excit.Thal	NA	0.9603283994078616	NA	0.0159631389471869	0.7788588786147401	1.0566383612542865
chr2-98868976-98870205	KIAA1211L	TEAD1	Excit.Thal	NA	0.15276652481052147	NA	0.01596489832031837	1.9373501857465276	4.324699346747963
chr21-32784579-32784781	OLIG2	MEF2D	Excit.Thal	NA	0.03158191822139956	NA	0.015965257406226462	0.36895002284195044	3.7990707597321256
chr22-29359516-29359842	CABP7	ASCL1	Excit.Thal	NA	0.19333641136694452	NA	0.015965664387592574	0.3126662896962397	0.515843167886709
chr3-122189981-122190499	CD86	MEIS1	Excit.Thal	NA	0.08440419699848757	NA	0.0159660587003605	0.16163810554599298	0.6412102318057612
chr2-10029048-10029635	GRHL1	ELF1	Excit.Thal	NA	0.36005755506057063	NA	0.015966535137964068	1.8378002715998978	1.7339702681715996
chr20-38764626-38765231	LBP	MEF2C	Excit.Thal	NA	0.0024514505852922877	NA	0.01596754332784672	0.08606033179102275	4.829994163471625
chr10-130261708-130262691	EBF3	SCRT1	Excit.Thal	NA	0.11350889995183015	NA	0.015968637091266995	0.9289805726553491	2.8496837896255993
chr19-55640067-55641373	NLRP9	CENPB	Excit.Thal	NA	0.0061711664216189226	NA	0.015969701330006275	0.10497092733373435	1.6679849224747778
chr11-63613477-63614683	SLC22A10	KLF5	Excit.Thal	NA	0.07458131639895792	NA	0.015969967729944717	0.5329917081822275	1.5920575487814952
chr19-12782211-12783081	MAN2B1	TCFL5	Excit.Thal	NA	0.05869012087802919	NA	0.015971254503681746	2.1142354646584995	2.7580802121393453
chr1-37726242-37727508	POU3F1	ZNF528	Excit.Thal	NA	0.07011725670475756	NA	0.015972197392144873	0.31296486455250155	3.238490006145013
chr6-26156145-26156874	BTN3A1	SNAI1	Excit.Thal	NA	1.1008807779112282	NA	0.015972285239879792	1.017089726335549	0.4015301203187911
chr1-1470674-1471859	ACAP3	TFCP2	Excit.Thal	NA	0.09351346556416257	NA	0.015972653088947217	3.503821803425263	4.57511144503266
chr22-20070137-20070550	SCARF2	SP2	Excit.Thal	NA	0.3011043621594625	NA	0.01597269143728331	0.6701807922255903	1.9819742093206065
chr6-32609727-32610296	HLA-DPB1	MEF2A	Excit.Thal	NA	0.008267576196790303	NA	0.015974023158185902	1.4524058923808683	6.109311727300443
chr14-22997996-22998222	ACIN1	NFIA	Excit.Thal	NA	0.101908653082084	NA	0.01597496080110849	4.099299397651523	3.1090619574878646
chr4-53122043-53122587	ERVMER34-1	TCF3	Excit.Thal	NA	0.317443187421327	NA	0.015975155268332455	0.6265306807026212	1.6337999386323638
chr17-75706821-75707360	ITGB4	KLF2	Excit.Thal	NA	0.06465422404163934	NA	0.01597569932892243	0.49530440361410494	1.256295669094553
chr11-47641963-47642906	PACSIN3	ZNF460	Excit.Thal	NA	0.01929819403572299	NA	0.01597675303270653	0.1702680727194304	2.5548073853560043
chr2-232463875-232465320	PRSS56	HSF4	Excit.Thal	NA	0.04153829956457757	NA	0.015977500234988187	0.31727780309002707	2.754258214851638
chr5-141997461-141998000	ARAP3	NR2F2	Excit.Thal	NA	0.06256384981145294	NA	0.015977509377477224	0.9849041207658712	2.4392187948671142
chr19-50638704-50640227	KLK8	HES1	Excit.Thal	NA	0.009534091775075798	NA	0.015978159087679977	0.18973682143541024	1.594821033021522
chr9-130642959-130643666	HMCN2	MAFF	Excit.Thal	NA	1.6827872758328093	NA	0.01597863550717578	1.357946760532961	0.39399752323952375
chr1-12300876-12301187	C1orf158	MEF2D	Excit.Thal	NA	0.006552401691381194	NA	0.015978994751206236	0.12697617946758671	3.7990707597321256
chr22-29528097-29528355	CABP7	TCF4	Excit.Thal	NA	0.005248838267916307	NA	0.015979306623241096	0.3126662896962397	3.022527025206093
chr15-63922592-63923092	DAPK2	FOXH1	Excit.Thal	NA	0.3193135158237538	NA	0.015979457626715165	0.5745540049384763	0.6327533381474761
chr1-2139803-2140262	TNFRSF14	PBX2	Excit.Thal	NA	0.04938268765252712	NA	0.015981424751529024	0.36979399104141336	2.5358154205804175
chr16-4601946-4602543	C16orf89	MLXIPL	Excit.Thal	NA	0.022540745451650347	NA	0.01598294884638154	0.266503512924661	3.574556025215436
chr3-129557654-129557880	PLXND1	EGR4	Excit.Thal	NA	0.39256831206925114	NA	0.015983822137320747	0.36329457033259827	0.5391953086638613
chr12-132236156-132239068	POLE	NFIB	Excit.Thal	NA	0.012007983244542835	NA	0.01598411330388808	1.1106569641544939	2.2783937913042998
chr10-98007472-98008131	HOGA1	TCF7	Excit.Thal	NA	0.5890526868966158	NA	0.01598532696000581	0.6358371781417269	0.5033881864235992
chr1-1630005-1630419	ACAP3	RREB1	Excit.Thal	NA	4.548465298257836	NA	0.015985911968073828	3.503821803425263	0.6409626900873525
chr11-64701374-64701609	CDC42BPG	OTX2	Excit.Thal	NA	0.12729794131732913	NA	0.01598645161575706	0.13535413766256169	0.6300357338250278
chr2-36369697-36369977	VIT	ETV4	Excit.Thal	NA	0.45568202657158635	NA	0.015988421974893856	0.28054862991688	0.5452366111375211
chr11-68212529-68214579	UNC93B1	ZNF460	Excit.Thal	NA	0.019783220699863803	NA	0.015988982090549782	0.2766312135577519	2.5548073853560043
chr10-102114548-102115255	KCNIP2	SP3	Excit.Thal	NA	0.18361349343554756	NA	0.01599693870747122	2.0527604014987175	3.9746046721997166
chr1-31154606-31155723	HCRTR1	TCF7L1	Excit.Thal	NA	0.23133644612713655	NA	0.01599700705825871	0.26559683520099087	0.7537734384739109
chr6-43286571-43287710	CRIP3	ZNF740	Excit.Thal	NA	0.050289001789540315	NA	0.015997533588496062	0.6452253042654134	2.2577659580302294
chr20-49052372-49052811	PREX1	RREB1	Excit.Thal	NA	0.9838240751241166	NA	0.016000867101922125	1.234604019502947	0.6409626900873525
chr10-133295499-133296341	ADGRA1	SP2	Excit.Thal	NA	1.4981116144876527	NA	0.01600345691776671	4.067934492683015	1.9819742093206065
chr8-141205455-141207103	AC138647.1	FOS	Excit.Thal	NA	0.017921398294830866	NA	0.016003494568315454	0.2522003560076545	2.058989555725815
chr1-150337633-150337899	ECM1	ZNF460	Excit.Thal	NA	0.6198699567315088	NA	0.016003571651594526	1.6720172659481383	2.5548073853560043
chr13-23945582-23945909	C1QTNF9B	NR2C2	Excit.Thal	NA	0.0393027949188354	NA	0.016003852760122745	0.34254968298022626	3.894504144416745
chr11-17195271-17195735	SOX6	TCF7L2	Excit.Thal	NA	0.030850201051996793	NA	0.01600463615037377	2.614706099002028	6.890100232061692
chr1-94926133-94927883	F3	SNAI3	Excit.Thal	NA	0.030598242631046022	NA	0.016004698153757393	0.285260298000379	1.1540387687993767
chr22-38049887-38050719	SOX10	ATF2	Excit.Thal	NA	0.02353946117681736	NA	0.016004822218334172	0.5446268611983974	4.898575586135479
chr17-17867041-17867450	MYO15A	KLF11	Excit.Thal	NA	1.1983775224320858	NA	0.016004994632849233	2.129482257687015	1.510223788016676
chr7-31017145-31017834	AQP1	EGR4	Excit.Thal	NA	0.5556917108743586	NA	0.016005358732749386	0.9130026895136041	0.5391953086638613
chr18-56002674-56003357	TCF4	LHX9	Excit.Thal	NA	0.5171483638843374	NA	0.016006104056565867	3.022527025206093	4.32104318821955
chr17-5077528-5078995	CXCL16	ERG	Excit.Thal	NA	0.18171612500666834	NA	0.016006929224973647	0.273466279022275	0.39185239954322126
chr6-168283597-168283828	DACT2	ASCL1	Excit.Thal	NA	0.3851675125801624	NA	0.016007709321954357	0.21011582271515122	0.515843167886709
chr11-65095781-65097102	CDC42BPG	MEIS2	Excit.Thal	NA	0.0032703193817892103	NA	0.016008042078753944	0.13535413766256169	1.5534632082084512
chr19-46470475-46471935	CCDC8	CLOCK	Excit.Thal	NA	0.005159775599263877	NA	0.016008126325482427	0.1579681638875085	4.918690958164124
chr4-54632351-54633011	KIT	ZBTB14	Excit.Thal	NA	2.099895824585859	NA	0.0160092616961552	1.2820618929967782	1.8961610794335153
chr5-141656356-141656805	ARAP3	SOX2	Excit.Thal	NA	0.04128388244530127	NA	0.01601024872179999	0.9849041207658712	2.920788343461042
chr11-68374564-68374888	UNC93B1	KLF11	Excit.Thal	NA	0.26469950184380797	NA	0.016010443511228285	0.2766312135577519	1.510223788016676
chr17-27793390-27793998	LGALS9	PLAGL2	Excit.Thal	NA	0.05701679730673275	NA	0.016011313641333506	0.18485044696826947	1.8097301802377952
chr4-51842372-51845047	LRRC66	RORA	Excit.Thal	NA	2.2913745641040797e-4	NA	0.016012525878393108	2.572895845546541	7.811974635565982
chr2-70123838-70125485	TGFA	KLF15	Excit.Thal	NA	0.17261925858442262	NA	0.016013531592100314	0.5573067724797396	0.8608805407790731
chr1-212514070-212515668	BATF3	POU6F1	Excit.Thal	NA	0.018245661244463335	NA	0.01601451301425449	0.6818773825220584	3.0799395639176494
chr15-89523042-89523462	POLG	ZNF528	Excit.Thal	NA	0.4294188229756587	NA	0.016015391196255464	2.632923765431589	3.238490006145013
chr12-117789715-117790153	NOS1	KLF16	Excit.Thal	NA	0.7529444662404166	NA	0.01601566854729853	1.1877677409789658	1.5493685355503173
chr3-50204918-50206201	SEMA3B	ZNF684	Excit.Thal	NA	0.07512660598657578	NA	0.01601598918580079	0.5562089008773112	2.4291745140076935
chr12-132703880-132704358	POLE	TFAP4	Excit.Thal	NA	0.41372650334629973	NA	0.016016159930949663	1.1106569641544939	1.6932691699351008
chr1-13245231-13245500	C1orf158	ZBTB7B	Excit.Thal	NA	0.07625794273281535	NA	0.016016595986938505	0.12697617946758671	1.53750560000868
chr10-117734536-117735756	EMX2	CEBPA	Excit.Thal	NA	0.5013021171959604	NA	0.016019126694188167	0.38579116207476527	0.8279434874509475
chr2-1798335-1799052	PXDN	SPIB	Excit.Thal	NA	1.4510541806620445	NA	0.016019233219642305	0.5218254901111996	0.2536915816567303
chr21-33025140-33026043	OLIG2	SP3	Excit.Thal	NA	0.040228510956965675	NA	0.016021255675931965	0.36895002284195044	3.9746046721997166
chr16-852359-853265	GNG13	RBPJ	Excit.Thal	NA	0.13238944257974314	NA	0.016021309402325268	1.2817755295791478	4.665015648072831
chr10-71597872-71598409	CDH23	TFAP4	Excit.Thal	NA	0.3471034427035158	NA	0.016022388475362682	0.7151357458789915	1.6932691699351008
chr16-351988-353581	WFIKKN1	E2F6	Excit.Thal	NA	0.026116111373856568	NA	0.016022561416283946	0.39786859444934447	2.5740876804548996
chr3-130096606-130097426	PLXND1	SOX15	Excit.Thal	NA	0.06347009205288504	NA	0.016023322411796406	0.36329457033259827	2.581796683457691
chr15-41493136-41494532	TYRO3	KLF3	Excit.Thal	NA	0.2203151554742536	NA	0.016023971607754494	1.9512878286709334	2.260828161322393
chr10-25878029-25878258	GAD2	SPI1	Excit.Thal	NA	8.933244764334566	NA	0.01602421172163259	1.6550196469114535	0.7024719280283936
chr14-23512713-23514381	ACIN1	NFIA	Excit.Thal	NA	0.029493306588879574	NA	0.01602441809843361	4.099299397651523	3.1090619574878646
chr2-1731256-1731788	PXDN	ELF1	Excit.Thal	NA	0.35872702237916204	NA	0.01602477841133921	0.5218254901111996	1.7339702681715996
chr7-5365908-5366293	FBXL18	ZNF682	Excit.Thal	NA	0.3009777004894698	NA	0.016024807472694462	2.6589825321870655	3.053312354711078
chr11-65557519-65559224	SLC25A45	SP9	Excit.Thal	NA	0.12180284385780768	NA	0.016025488865862428	0.23876321324075833	0.5181334973708324
chr7-101566862-101567515	COL26A1	KLF16	Excit.Thal	NA	0.89941573602769	NA	0.016025786493455162	2.964261544916584	1.5493685355503173
chr19-850451-851067	ELANE	STAT3	Excit.Thal	NA	0.009683069947195718	NA	0.016026967306878047	0.12152006009655267	3.6507359990514683
chr17-42512143-42512686	KCNH4	PKNOX1	Excit.Thal	NA	0.025672549191847655	NA	0.01602826187579156	0.4831252377490224	3.975875295179218
chr1-212749872-212750254	BATF3	RFX2	Excit.Thal	NA	0.09662440750235284	NA	0.016028314379932053	0.6818773825220584	1.9865845897170427
chr2-2199263-2201419	PXDN	ZNF354C	Excit.Thal	NA	0.17448792951380143	NA	0.016028461684245498	0.5218254901111996	1.9727827898687857
chr7-159125345-159125865	VIPR2	ASCL1	Excit.Thal	NA	0.1474980954780661	NA	0.01602901661892375	0.1524077846356807	0.515843167886709
chr10-71552726-71552956	CDH23	MAFF	Excit.Thal	NA	0.40106143796295235	NA	0.01603063795165296	0.7151357458789915	0.39399752323952375
chr1-29235952-29236780	OPRD1	SP3	Excit.Thal	NA	0.06968620561770918	NA	0.016030870159818047	0.5715551482633519	3.9746046721997166
chr2-165323198-165323475	SLC38A11	MEIS2	Excit.Thal	NA	0.08867551940054752	NA	0.016032570287858004	0.45299443336704154	1.5534632082084512
chr3-49065244-49065813	COL7A1	MAFF	Excit.Thal	NA	1.1902624176461285	NA	0.01603326441603937	1.3723216493518617	0.39399752323952375
chr19-530820-532013	ELANE	TCF4	Excit.Thal	NA	0.0016695323775101746	NA	0.016034227100911052	0.12152006009655267	3.022527025206093
chr15-90233277-90234557	BLM	RXRB	Excit.Thal	NA	0.010765390275229056	NA	0.016034908117006946	0.5123123976610838	3.2246540845211795
chr17-75827309-75828034	ITGB4	HSF1	Excit.Thal	NA	0.01611316135278422	NA	0.01603558126470373	0.49530440361410494	3.0686705632712457
chr20-46568565-46569007	EYA2	NFIA	Excit.Thal	NA	0.014941146435294782	NA	0.016035653648325012	0.8175765710488472	3.1090619574878646
chr11-65613832-65614509	SLC25A45	RELA	Excit.Thal	NA	0.04404879216122355	NA	0.016035799141386142	0.23876321324075833	1.9967506179961734
chr22-27554377-27554838	MN1	E2F6	Excit.Thal	NA	0.5986005405876298	NA	0.016037001822001493	1.1266476737355005	2.5740876804548996
chr8-133517968-133518430	SLA	MYCN	Excit.Thal	NA	0.7338438379442379	NA	0.016039353043076788	0.8306391402885105	1.3991282499599993
chr7-1323127-1324067	INTS1	SNAI1	Excit.Thal	NA	3.234372794078206	NA	0.016041600026883863	3.2224564387354078	0.4015301203187911
chr1-1593847-1594782	ACAP3	SOX8	Excit.Thal	NA	1.351529239828677	NA	0.016041785499701488	3.503821803425263	0.6676907185241412
chr1-223733094-223733709	CAPN2	IRF1	Excit.Thal	NA	4.431760377820559	NA	0.01604187658461199	3.0834429547160456	0.4878138670850645
chr1-12400793-12401301	DHRS3	TCF4	Excit.Thal	NA	0.005682101396015322	NA	0.016041925917069703	0.5495374764075092	3.022527025206093
chr17-81512399-81513602	BAIAP2	EGR4	Excit.Thal	NA	1.5050514794313286	NA	0.01604249517428864	1.9464500479048292	0.5391953086638613
chr11-65859139-65859759	MUS81	RFX5	Excit.Thal	NA	0.18986086088210194	NA	0.016042781982684346	2.5933496871462616	1.795834938568369
chr17-35713152-35713724	AP2B1	MEF2B	Excit.Thal	NA	7.977627095205602	NA	0.01604301293532657	5.0671185958373535	0.4464462995333336
chr10-111116672-111117294	BBIP1	HSF4	Excit.Thal	NA	0.5219417440550761	NA	0.01604314084024358	3.983679812331223	2.754258214851638
chr3-169772653-169773820	GPR160	PKNOX1	Excit.Thal	NA	0.0055459491770395285	NA	0.01604350610016672	0.3877410746191033	3.975875295179218
chr3-169992203-169992635	GPR160	SP3	Excit.Thal	NA	0.034556149919024955	NA	0.016045075628658804	0.3877410746191033	3.9746046721997166
chr9-14314864-14316026	NFIB	ZNF135	Excit.Thal	NA	1.22409556299971	NA	0.016046498153366884	2.2783937913042998	2.8258260650377367
chr1-25874620-25876300	CNKSR1	PPARG	Excit.Thal	NA	0.02112851388906539	NA	0.01604655061923491	0.9634581238887072	2.9363760067553266
chr19-35757288-35758629	CD22	ZNF460	Excit.Thal	NA	0.027142348874939604	NA	0.016046869830124405	0.28750395907802495	2.5548073853560043
chr3-186996318-186996964	KNG1	MEIS3	Excit.Thal	NA	0.006533111272074007	NA	0.016048126618252345	0.09772323354782182	1.617307052007596
chr3-133763810-133764630	TF	NFATC2	Excit.Thal	NA	2.3223596482981312	NA	0.016049202712635484	2.5147990631215347	0.650309209739153
chr10-97589473-97589861	SFRP5	ZNF740	Excit.Thal	NA	0.0928277554982802	NA	0.016050498923557168	0.3302897668359138	2.2577659580302294
chr15-64477617-64477837	DAPK2	ZNF460	Excit.Thal	NA	0.18272747585454055	NA	0.016051338276359194	0.5745540049384763	2.5548073853560043
chr3-185911635-185912230	IGF2BP2	SNAI1	Excit.Thal	NA	0.6077940621993245	NA	0.01605163023612794	0.4391328790563307	0.4015301203187911
chr11-68470230-68470776	UNC93B1	THRB	Excit.Thal	NA	0.002046736328621879	NA	0.016051952602567844	0.2766312135577519	5.524518258461406
chr16-67247087-67247750	FBXL8	NFIA	Excit.Thal	NA	0.004217517930651866	NA	0.016052145284358613	1.2151296155326539	3.1090619574878646
chr18-56150859-56151152	TCF4	ETV4	Excit.Thal	NA	55.102419070283815	NA	0.016052341909838324	3.022527025206093	0.5452366111375211
chr15-78619783-78621237	CRABP1	IRF3	Excit.Thal	NA	0.11815072468121207	NA	0.016054417173015856	1.1908627612869533	2.4268860821146827
chr1-228861015-228861790	TRIM17	ZNF274	Excit.Thal	NA	0.2942675455377426	NA	0.016054723978104944	0.6277780640468165	1.798921647674804
chr7-159030395-159031156	VIPR2	KLF16	Excit.Thal	NA	0.033879756296209665	NA	0.016055172581594383	0.1524077846356807	1.5493685355503173
chr4-24687271-24687581	SOD3	ESRRA	Excit.Thal	NA	0.04700499049005034	NA	0.016055889427440385	0.25173845936175965	3.3083447700362245
chr9-137140122-137140417	ENTPD2	RREB1	Excit.Thal	NA	0.14772855710518848	NA	0.016056299152523146	0.21161803638520682	0.6409626900873525
chr12-6904249-6905595	TAPBPL	SOX10	Excit.Thal	NA	0.07102955642980613	NA	0.01605800165454131	0.5277614590895553	0.5446268611983974
chr11-355495-356414	PTDSS2	ZNF682	Excit.Thal	NA	0.2739335609162361	NA	0.016061218624589983	3.1072059442225304	3.053312354711078
chr19-55461392-55462105	COX6B2	PBX3	Excit.Thal	NA	0.0013078080336122017	NA	0.016061497874708664	0.3024982522568631	4.2807922270993055
chr14-24188167-24189067	ADCY4	SP9	Excit.Thal	NA	0.03878272330640953	NA	0.01606259236248244	0.1839719004399474	0.5181334973708324
chr19-49876480-49878261	NOSIP	TFAP2E	Excit.Thal	NA	0.18654897653075375	NA	0.01606298475370814	2.9836177754514774	2.1025061416574036
chr8-143982417-143982979	ADCK5	ZNF384	Excit.Thal	NA	0.27523948775731705	NA	0.016063733452303493	1.9296764116759562	2.2721724782300803
chr19-45834933-45835819	SIX5	MEF2A	Excit.Thal	NA	5.037896339860013e-4	NA	0.01606434853052543	0.11270911014873046	6.109311727300443
chr20-48619387-48620121	PREX1	NFIB	Excit.Thal	NA	0.013475736581810293	NA	0.016064556622413195	1.234604019502947	2.2783937913042998
chr6-42128369-42128600	TFEB	IRF2	Excit.Thal	NA	0.17673116143135867	NA	0.016065478203274437	0.43965356284132656	2.9615893822104593
chr19-10193913-10195280	ICAM5	TFAP2E	Excit.Thal	NA	0.07255803892260655	NA	0.01606612123699846	0.656597117797102	2.1025061416574036
chr1-43426247-43426966	TMEM125	SOX8	Excit.Thal	NA	0.05150747416767224	NA	0.016068885756826728	0.23258503952275575	0.6676907185241412
chr1-25848155-25848370	CNKSR1	MEF2A	Excit.Thal	NA	0.008521552588339839	NA	0.016069068789992362	0.9634581238887072	6.109311727300443
chr6-26299044-26299744	BTN3A1	HSF4	Excit.Thal	NA	0.14239890578303466	NA	0.01606936179200589	1.017089726335549	2.754258214851638
chr17-36894371-36894579	LHX1	HESX1	Excit.Thal	NA	2.742631792672629	NA	0.016070950769291378	0.5739781095985043	0.7682621323611492
chr16-720439-721491	WFIKKN1	ETV3	Excit.Thal	NA	0.04376975654901946	NA	0.016071752370705333	0.39786859444934447	2.113579702739804
chr5-923167-923704	ZDHHC11	EBF3	Excit.Thal	NA	1.3496084012771472	NA	0.016071797012234993	2.7800941164639665	0.9289805726553491
chr3-146226928-146227961	PLSCR2	NKX6-2	Excit.Thal	NA	0.12506044688280088	NA	0.01607232798218336	0.6835288378960838	0.7955060189250395
chr7-107578926-107579279	SLC26A4	RFX3	Excit.Thal	NA	0.031795072465562076	NA	0.01607345110465345	0.5073161313466278	5.209591889213035
chr17-7315847-7316087	TNK1	TCF3	Excit.Thal	NA	0.10598990365589447	NA	0.016073909020572368	0.37126498134001734	1.6337999386323638
chr9-129567884-129568233	C9orf50	EGR1	Excit.Thal	NA	0.019387348841781674	NA	0.016076290367663868	0.3393240373080131	1.9450942163976097
chr12-50707409-50708058	METTL7A	ZNF263	Excit.Thal	NA	0.1577948977891527	NA	0.01607630546226852	1.0763771203214687	2.5381036386203166
chr6-43628654-43630436	RSPH9	MAFK	Excit.Thal	NA	0.019437175689818464	NA	0.016076334797202853	1.1196134748300208	2.421434818373043
chr9-137281013-137281665	ENTPD2	E2F6	Excit.Thal	NA	0.039640533715153047	NA	0.016077078724338355	0.21161803638520682	2.5740876804548996
chr13-20668557-20669102	GJB6	NFATC2	Excit.Thal	NA	0.19113622360221227	NA	0.016079119859124802	0.1887759382377909	0.650309209739153
chr11-62974446-62975559	MTA2	NFE2L1	Excit.Thal	NA	0.013468933297456088	NA	0.01607951386749577	1.4762602715457938	4.423501197752786
chr17-43411945-43412333	TMEM106A	NHLH1	Excit.Thal	NA	0.72565391035983	NA	0.016079764045134372	0.5039941749294916	0.6168854205530143
chr16-4666639-4667216	TFAP4	SP2	Excit.Thal	NA	0.16682669564184752	NA	0.016079767162553497	1.6932691699351008	1.9819742093206065
chr17-75695807-75696019	ITGB4	PLAGL2	Excit.Thal	NA	0.17836417125981055	NA	0.01608118117669534	0.49530440361410494	1.8097301802377952
chr1-29025740-29026020	OPRD1	ELF1	Excit.Thal	NA	0.5486454147389059	NA	0.01608229141591425	0.5715551482633519	1.7339702681715996
chr17-76196869-76197142	ITGB4	GRHL1	Excit.Thal	NA	0.21696935427944133	NA	0.016082326262987445	0.49530440361410494	1.8378002715998978
chr19-45404916-45405274	SIX5	ZNF143	Excit.Thal	NA	0.026117349843801808	NA	0.01608249082469363	0.11270911014873046	2.824281655744798
chr20-44990466-44990869	SDC4	IRF9	Excit.Thal	NA	0.031699347729733096	NA	0.016083373883830458	0.37186386147136663	2.056925491831323
chr3-169743076-169743609	GPR160	ZNF384	Excit.Thal	NA	0.09252206756276876	NA	0.016083909162510093	0.3877410746191033	2.2721724782300803
chr17-45409590-45409923	GFAP	SP9	Excit.Thal	NA	0.9294190072161861	NA	0.016085578302956524	1.9138509648341606	0.5181334973708324
chr6-41367644-41368011	TFEB	TCF4	Excit.Thal	NA	0.0074247661935672804	NA	0.016086839182167665	0.43965356284132656	3.022527025206093
chr17-75877213-75878772	ITGB4	ZNF354C	Excit.Thal	NA	0.041809395028048105	NA	0.016088008055958117	0.49530440361410494	1.9727827898687857
chr5-74639855-74641637	GCNT4	ZNF274	Excit.Thal	NA	0.06610210553937972	NA	0.01609032912211581	0.268143205384134	1.798921647674804
chr22-37802074-37802924	SOX10	TFAP2E	Excit.Thal	NA	0.06356610246264646	NA	0.01609111248970868	0.5446268611983974	2.1025061416574036
chr1-42784586-42785688	TMEM125	ELF1	Excit.Thal	NA	0.023680108624999103	NA	0.01609115846210786	0.23258503952275575	1.7339702681715996
chr5-52988758-52990103	ITGA2	IKZF1	Excit.Thal	NA	0.23198675545789083	NA	0.01609259868926644	0.6115120858929535	0.6799452959855424
chr3-50157120-50157419	CACNA2D2	KLF16	Excit.Thal	NA	1.3968464972795458	NA	0.016093793691977366	2.3780902954273353	1.5493685355503173
chr19-10701161-10702312	KANK2	RFX5	Excit.Thal	NA	0.015878519419062338	NA	0.016094163111656352	0.5298790841062254	1.795834938568369
chr1-155078613-155080143	SHC1	GRHL2	Excit.Thal	NA	0.890322133351956	NA	0.016095730367567364	2.4455555060375826	0.4765778722085957
chr19-10184765-10185053	ICAM1	NHLH1	Excit.Thal	NA	0.4331358301024847	NA	0.01609588372649998	0.21887094603076274	0.6168854205530143
chr12-53492528-53493401	NPFF	EBF3	Excit.Thal	NA	0.05089174738043443	NA	0.01609613102316252	0.590752709718044	0.9289805726553491
chr9-214503-215523	DOCK8	SP9	Excit.Thal	NA	1.2692040715155022	NA	0.0160967236850078	1.0741639766259279	0.5181334973708324
chr3-128306982-128307576	GATA2	EBF3	Excit.Thal	NA	0.11945829757095873	NA	0.01609682695310475	0.24560556516084942	0.9289805726553491
chr1-88946709-88947928	GBP2	GRHL2	Excit.Thal	NA	0.23306847271180983	NA	0.016097040066042675	0.36440746715508154	0.4765778722085957
chr8-133217660-133217992	TG	RREB1	Excit.Thal	NA	0.6463108072555367	NA	0.016097446914017034	0.4562398891763473	0.6409626900873525
chr14-22472867-22473294	REM2	SP9	Excit.Thal	NA	0.19450346955567474	NA	0.01609988836972765	0.26008993290520505	0.5181334973708324
chr1-212671412-212671620	BATF3	ATF2	Excit.Thal	NA	0.044757749883741184	NA	0.016100421290364188	0.6818773825220584	4.898575586135479
chr3-194662012-194662341	ATP13A3	IRF1	Excit.Thal	NA	17.89808152103709	NA	0.0161005459354369	4.289710764675154	0.4878138670850645
chr22-29870968-29872837	CABP7	TFAP4	Excit.Thal	NA	0.052636779394339084	NA	0.016102217172779237	0.3126662896962397	1.6932691699351008
chr6-32095385-32097277	LY6G5C	HIC2	Excit.Thal	NA	0.044738274232352035	NA	0.016102255972199386	0.7097866570439273	2.5867623719132418
chr8-96467725-96467975	GDF6	ZNF460	Excit.Thal	NA	0.3025716125926422	NA	0.016102641486462507	0.35159190941725266	2.5548073853560043
chr19-12278833-12279174	ZNF442	SP2	Excit.Thal	NA	0.18423128031167404	NA	0.016104360080781362	1.0374020109115136	1.9819742093206065
chr11-66545632-66546408	SYT12	RELA	Excit.Thal	NA	0.27799158979794986	NA	0.016104954845301497	2.2324619885460937	1.9967506179961734
chr2-98880986-98881389	KIAA1211L	TCF4	Excit.Thal	NA	0.04694149612003118	NA	0.01610543456019228	1.9373501857465276	3.022527025206093
chr1-1231195-1232639	ACAP3	EGR4	Excit.Thal	NA	1.13746990594476	NA	0.016105529481038303	3.503821803425263	0.5391953086638613
chr12-6904249-6905595	NOP2	NFATC3	Excit.Thal	NA	0.028625705979178503	NA	0.01610631101785995	2.248897283251012	3.6503542727035203
chr19-12867357-12867986	NFIX	ZBTB7B	Excit.Thal	NA	1.0322209411608887	NA	0.01610725958950681	1.2717529575217883	1.53750560000868
chr9-129625806-129626578	C9orf50	MEIS1	Excit.Thal	NA	0.04137874315016873	NA	0.016108115943943752	0.3393240373080131	0.6412102318057612
chr9-136961001-136961707	MAMDC4	ASCL1	Excit.Thal	NA	0.3153075362037682	NA	0.016109228403018136	0.6652769536273317	0.515843167886709
chr10-97974592-97975858	SFRP5	NHLH2	Excit.Thal	NA	0.013903697455802447	NA	0.016109769296834494	0.3302897668359138	3.348268161116642
chr1-94265623-94266300	F3	SPI1	Excit.Thal	NA	0.1566449073557823	NA	0.016111099244311186	0.285260298000379	0.7024719280283936
chr8-1110711-1111287	DLGAP2	NR4A2	Excit.Thal	NA	8.197187081471064	NA	0.01611156997171023	3.7526923531752736	1.4475331248614234
chr4-24763032-24764044	SOD3	USF2	Excit.Thal	NA	0.03650746327181312	NA	0.016112593774843663	0.25173845936175965	3.443952190224775
chr15-100569377-100569681	LRRK1	FOXH1	Excit.Thal	NA	1.888956047940143	NA	0.01611388798572356	1.323436682609732	0.6327533381474761
chr9-123368503-123368787	CRB2	TFDP1	Excit.Thal	NA	0.07433005714152822	NA	0.016113989084019915	0.49080754965998175	3.525296312072053
chr17-41688327-41689664	HCRT	KLF2	Excit.Thal	NA	0.020783493779537806	NA	0.016114233116367945	0.3671875411705085	1.256295669094553
chr9-14312938-14313366	NFIB	ZNF682	Excit.Thal	NA	2.413893976417689	NA	0.016114710252717643	2.2783937913042998	3.053312354711078
chr11-114232435-114233322	NNMT	TCF4	Excit.Thal	NA	0.0029997018509858838	NA	0.016115726830921866	0.18349990997493915	3.022527025206093
chr8-21846767-21847088	FGF17	TCF3	Excit.Thal	NA	0.5029489851434219	NA	0.016117519156922683	1.530431347150241	1.6337999386323638
chr3-170238046-170238252	GPR160	OTX2	Excit.Thal	NA	0.7070973867470091	NA	0.01612079866843581	0.3877410746191033	0.6300357338250278
chr6-125920958-125921166	HEY2	ETV1	Excit.Thal	NA	0.005120732694708457	NA	0.016121073885963996	0.48332322850439413	5.194230151860066
chr18-11713557-11714458	GNAL	ZBTB26	Excit.Thal	NA	2.1149625204153377	NA	0.016121410917084182	4.718917329115253	2.4764801980331432
chr19-4503067-4503657	PLIN5	ETV4	Excit.Thal	NA	0.3251718828223643	NA	0.01612176753912592	0.4733397507092432	0.5452366111375211
chr12-121466450-121468139	P2RX4	ELF1	Excit.Thal	NA	0.19620706002451135	NA	0.016121991746349824	1.8161285727489525	1.7339702681715996
chr5-3197425-3198139	IRX1	GLI3	Excit.Thal	NA	0.08655158568971878	NA	0.016123138600207997	0.40847034185264774	0.8386522983517334
