## Supplementary material for "Multi-omic spatial mapping of the human habenula defines the molecular and anatomical organization of medial and lateral subregions": Table S10: 755667_file02 (part 18 of 27)

peak	gene	TF	mid_cluster	trio_coef_lvl1	trio_coef_lvl2	trio_p_adj_lvl1	trio_p_adj_lvl2	gene_avg_expr	TF_avg_expr
chr1-111904233-111905547	TMIGD3	FOS	Excit.Thal	NA	0.004585594120714582	NA	0.016124291884115485	0.28102620797530775	2.058989555725815
chr12-100733840-100734107	SLC17A8	ONECUT3	Excit.Thal	NA	1.129617664742255	NA	0.016124802640654128	0.49033075802231024	0.228976145338977
chr12-6329167-6329795	TAPBPL	ZNF148	Excit.Thal	NA	0.005657172501130045	NA	0.016125023303469963	0.5277614590895553	5.4189267424625545
chr12-21471466-21471665	ABCC9	TCF4	Excit.Thal	NA	0.0072173252995844225	NA	0.01612798042808208	0.5722687232400773	3.022527025206093
chr16-57299475-57301390	COQ9	NFATC3	Excit.Thal	NA	0.028797516911474252	NA	0.016129175095317506	3.2972053167984874	3.6503542727035203
chr12-110024523-110024729	ANKRD13A	NFIB	Excit.Thal	NA	0.1675658738675262	NA	0.016129555027523234	2.5582229269370758	2.2783937913042998
chr7-55213949-55214654	EGFR	IRF2	Excit.Thal	NA	0.4182170841424787	NA	0.0161314565629271	1.1240787103977627	2.9615893822104593
chr11-65411093-65411610	SLC25A45	NFIB	Excit.Thal	NA	0.011895521919132752	NA	0.016131631292516636	0.23876321324075833	2.2783937913042998
chr8-132901220-132901461	TG	ZNF682	Excit.Thal	NA	0.10106687856152011	NA	0.016131779255857043	0.4562398891763473	3.053312354711078
chr9-129901929-129902492	HMCN2	MEIS1	Excit.Thal	NA	0.7553423519248599	NA	0.016132273968151093	1.357946760532961	0.6412102318057612
chr19-21586251-21587351	ZNF738	EGR4	Excit.Thal	NA	0.5912473228136046	NA	0.01613252308648479	2.3300111423856533	0.5391953086638613
chr3-169699565-169700006	GPR160	ESR1	Excit.Thal	NA	0.04386390537360352	NA	0.016133089695803435	0.3877410746191033	2.3080962989295752
chr17-74337699-74338341	TTYH2	ZNF148	Excit.Thal	NA	0.028637929076841876	NA	0.01614009409810443	0.6527371864228787	5.4189267424625545
chr12-132327334-132327753	POLE	NFATC2	Excit.Thal	NA	0.3999533318827127	NA	0.016140254827824167	1.1106569641544939	0.650309209739153
chr1-153306319-153307366	S100A1	GMEB2	Excit.Thal	NA	0.3362396728636391	NA	0.016141867578958562	0.9607342100353775	2.14961232852961
chr15-37100266-37100800	MEIS2	SP9	Excit.Thal	NA	7.865097160823305	NA	0.016141979611337533	1.5534632082084512	0.5181334973708324
chr17-39621921-39622242	NEUROD2	ELF1	Excit.Thal	NA	0.1189844277691613	NA	0.016143218502083626	0.3387665630897737	1.7339702681715996
chr2-240538186-240538751	RNPEPL1	KLF11	Excit.Thal	NA	0.28875850521246454	NA	0.016143546166982735	2.0068686175985846	1.510223788016676
chr22-17198163-17199775	SLC25A18	ETV4	Excit.Thal	NA	0.23497908485837432	NA	0.01614447086276865	0.5116426278473034	0.5452366111375211
chr1-247451276-247451887	NLRP3	TCF3	Excit.Thal	NA	0.3196058287058252	NA	0.016145695495738795	1.0041721630229805	1.6337999386323638
chr10-119748005-119749372	RGS10	NFATC2	Excit.Thal	NA	0.24653470074315115	NA	0.016145799653563025	0.4020649286751085	0.650309209739153
chr1-154474776-154475174	IL6R	ZNF274	Excit.Thal	NA	0.5878864274028652	NA	0.016146036515018756	1.0820267739182299	1.798921647674804
chr6-107160402-107160695	CD24	MAFG	Excit.Thal	NA	0.17676079221865826	NA	0.01614636717077323	1.6432036459194574	3.901879620220165
chr16-660364-661423	WFIKKN1	EGR4	Excit.Thal	NA	0.12719585408268302	NA	0.016148750841877852	0.39786859444934447	0.5391953086638613
chr1-31822521-31823190	HCRTR1	ZNF384	Excit.Thal	NA	0.09416575082926354	NA	0.016149964666017657	0.26559683520099087	2.2721724782300803
chr17-50195029-50195388	RSAD1	E2F6	Excit.Thal	NA	1.0184862745377952	NA	0.016150911498506892	2.720880088752481	2.5740876804548996
chr5-76492105-76492587	IQGAP2	IKZF1	Excit.Thal	NA	0.23538075487897994	NA	0.01615158524442059	0.645789294915056	0.6799452959855424
chr11-65150315-65151412	CDC42BPG	RELA	Excit.Thal	NA	0.035097676074795914	NA	0.01615374214720465	0.13535413766256169	1.9967506179961734
chr10-125751748-125752201	MMP21	SOX2	Excit.Thal	NA	0.025464992980757738	NA	0.016156817846443843	1.0046697944940166	2.920788343461042
chr6-1970407-1970998	FOXC1	KLF11	Excit.Thal	NA	0.0732904429938687	NA	0.01615686579947079	0.1671565144765077	1.510223788016676
chr1-1292508-1293160	MIB2	E2F6	Excit.Thal	NA	0.5843120246394616	NA	0.0161575493865839	3.098841275765076	2.5740876804548996
chr22-17783238-17783451	SLC25A18	EBF3	Excit.Thal	NA	0.20302891096857328	NA	0.016157551823044174	0.5116426278473034	0.9289805726553491
chr19-10717247-10718699	ICAM1	STAT1	Excit.Thal	NA	0.0032439068077145436	NA	0.01615787208606719	0.21887094603076274	3.529433054912546
chr10-103042025-103042399	CALHM2	NRL	Excit.Thal	NA	0.14050045604790892	NA	0.016158360596643887	0.3373601745522358	1.2643337095938167
chr3-122415761-122416652	PARP14	ZNF148	Excit.Thal	NA	0.005320794864794481	NA	0.016159446690826456	0.4873741798863795	5.4189267424625545
chr6-160661011-160661768	SLC22A2	SNAI1	Excit.Thal	NA	0.2619772715228783	NA	0.016159846253632818	0.15312325349616288	0.4015301203187911
chr15-74863351-74863660	CYP11A1	SPI1	Excit.Thal	NA	0.14553684466680622	NA	0.016159930383802982	0.22211026165957715	0.7024719280283936
chr10-103040303-103040772	CALHM2	MEIS2	Excit.Thal	NA	0.011975002682272308	NA	0.016161057292927588	0.3373601745522358	1.5534632082084512
chr19-18328173-18328932	ARRDC2	CEBPD	Excit.Thal	NA	0.035791601216562004	NA	0.01616245321760321	0.568266700508294	1.9649219406412237
chr17-7383550-7384673	DNAH2	ZNF16	Excit.Thal	NA	0.12579250028063885	NA	0.016162518492812944	1.0605677744575464	1.6277891674195846
chr4-158159252-158159963	TMEM144	IKZF1	Excit.Thal	NA	4.647258821068839	NA	0.016162696177393236	2.167879991815135	0.6799452959855424
chr11-65477022-65478053	SLC25A45	RREB1	Excit.Thal	NA	0.11936154417978194	NA	0.016163066498015095	0.23876321324075833	0.6409626900873525
chr22-36775461-36776662	EIF3D	NFYC	Excit.Thal	NA	0.0905996033628808	NA	0.016163855343263162	2.7671104654249508	3.9084847900495006
chr17-76130176-76130739	ITGB4	TCF4	Excit.Thal	NA	0.004314204383765257	NA	0.016163970948779034	0.49530440361410494	3.022527025206093
chr18-6556991-6558402	ARHGAP28	ZIC1	Excit.Thal	NA	0.028089543876070083	NA	0.0161644920929754	1.3627525653181742	4.080661996883746
chr11-64351158-64351498	CDC42BPG	EBF3	Excit.Thal	NA	0.07208676647498412	NA	0.016164836340233413	0.13535413766256169	0.9289805726553491
chr8-143828551-143830039	WDR97	TCFL5	Excit.Thal	NA	0.03264778839701061	NA	0.016165443916046192	1.7770094681510753	2.7580802121393453
chr12-132838306-132839006	POLE	TCF4	Excit.Thal	NA	0.005312111643055093	NA	0.016167075155381187	1.1106569641544939	3.022527025206093
chr19-16417731-16418038	NWD1	EBF1	Excit.Thal	NA	0.011920240354313471	NA	0.01616735425926866	0.8074884614144503	3.1830439485559543
chr12-6928244-6928645	TAPBPL	NFIB	Excit.Thal	NA	0.019815917216474393	NA	0.01616790648006989	0.5277614590895553	2.2783937913042998
chr6-31971277-31972751	LY6G5C	SPIB	Excit.Thal	NA	0.21485608306057538	NA	0.01616794014325893	0.7097866570439273	0.2536915816567303
chr6-31814100-31815727	LY6G5C	MEIS1	Excit.Thal	NA	0.08562347758643929	NA	0.016168033992970874	0.7097866570439273	0.6412102318057612
chr17-42624320-42624615	KCNH4	NFIA	Excit.Thal	NA	0.017310508182935374	NA	0.016168847333617356	0.4831252377490224	3.1090619574878646
chr11-660849-661177	ANO9	SPI1	Excit.Thal	NA	0.06425537970610297	NA	0.016169006702184224	0.08575517899548325	0.7024719280283936
chr7-151018162-151019357	TMEM176B	NFIC	Excit.Thal	NA	0.010651176506095048	NA	0.016170641892669438	0.5611468255483646	3.7517872420654266
chr20-20068074-20068745	RIN2	ETV4	Excit.Thal	NA	6.806575447447524	NA	0.016172451903901625	1.5182299441817189	0.5452366111375211
chr16-67604127-67604400	HSF4	RFX1	Excit.Thal	NA	1.0173980203209219	NA	0.01617359841950932	2.754258214851638	3.057269066212346
chr19-58451001-58452088	ZNF497	ZNF460	Excit.Thal	NA	0.07205884435134921	NA	0.0161740385681785	1.1448422494852513	2.5548073853560043
chr3-50291896-50292804	ZMYND10	RELA	Excit.Thal	NA	0.06173361220529296	NA	0.01617407950746295	0.4854794615894814	1.9967506179961734
chr7-107242194-107242837	SLC26A4	RELA	Excit.Thal	NA	0.6408797191272817	NA	0.016174999725438618	0.5073161313466278	1.9967506179961734
chr17-7614037-7615696	DNAH2	ZNF460	Excit.Thal	NA	0.03932991023327039	NA	0.01617534220876609	1.0605677744575464	2.5548073853560043
chr3-128707477-128708130	GATA2	SPI1	Excit.Thal	NA	0.3701282829846984	NA	0.01617772036881186	0.24560556516084942	0.7024719280283936
chr9-101184804-101185260	PLPPR1	SPIB	Excit.Thal	NA	17.256771639223356	NA	0.0161779276700133	2.60536441016469	0.2536915816567303
chr14-23269034-23269301	MMP14	ZNF460	Excit.Thal	NA	0.04357872603507318	NA	0.016178656816830495	0.13056791743153168	2.5548073853560043
chr16-5490226-5490823	C16orf89	IKZF1	Excit.Thal	NA	0.055744263761418576	NA	0.016184363849376555	0.266503512924661	0.6799452959855424
chr11-19408021-19408294	CSRP3	ONECUT3	Excit.Thal	NA	0.2158837563171206	NA	0.016184731558001174	0.10267113626765384	0.228976145338977
chr18-55521958-55522157	TCF4	SPI1	Excit.Thal	NA	81.47416500352162	NA	0.016185957345069977	3.022527025206093	0.7024719280283936
chr17-42387705-42389229	NAGLU	ZNF341	Excit.Thal	NA	0.09589901234606098	NA	0.01618645888999282	1.742917828866767	2.1827623880520117
chr4-1345901-1347735	FGFRL1	ARNT2	Excit.Thal	NA	0.0029727299059067575	NA	0.016186925881177042	0.5222969785230683	3.69983271141166
chr11-114217700-114218177	ZBTB16	NR4A1	Excit.Thal	NA	1.0183507782603443	NA	0.016188142330536795	1.9640871662881039	1.7868301447071144
chr6-31366563-31367543	LY6G5C	GATA3	Excit.Thal	NA	0.05585684168574841	NA	0.016188574828145303	0.7097866570439273	0.5361073958898979
chr19-919400-920599	AZU1	PLAGL2	Excit.Thal	NA	0.1286539116550573	NA	0.016188670389283222	0.9032414442110053	1.8097301802377952
chr7-30859691-30860689	NEUROD6	INSM1	Excit.Thal	NA	0.1563932572814017	NA	0.016189171038027732	0.2335355540989377	0.7496275591087598
chr9-136629613-136629860	ENTPD2	RREB1	Excit.Thal	NA	0.18902246224918595	NA	0.01618986001397049	0.21161803638520682	0.6409626900873525
chr16-595140-595454	HBA1	SP9	Excit.Thal	NA	0.4242560247280442	NA	0.016189894890214624	0.3348844315949057	0.5181334973708324
chr15-90934824-90935908	FES	GLIS3	Excit.Thal	NA	0.002505564299601146	NA	0.016189957547072892	0.16974048366749622	3.3712172673851493
chr6-26223633-26224358	BTN3A1	NRF1	Excit.Thal	NA	0.02541963055138151	NA	0.016192119422228972	1.017089726335549	4.775264120567879
chr13-38821693-38822043	FREM2	HSF1	Excit.Thal	NA	0.37831791447234453	NA	0.01619251964973681	0.7714817755219789	3.0686705632712457
chr17-75877213-75878772	ITGB4	ZBTB14	Excit.Thal	NA	0.03919535204877002	NA	0.016193365834211014	0.49530440361410494	1.8961610794335153
chr17-7328810-7330671	DNAH2	INSM1	Excit.Thal	NA	0.08502531224605762	NA	0.01619383262856468	1.0605677744575464	0.7496275591087598
chr11-65711278-65712797	LTBP3	SP4	Excit.Thal	NA	0.07365292204191205	NA	0.016194648582503652	2.7027259237097008	3.4651047367439425
chr3-37993637-37994500	MYD88	EGR4	Excit.Thal	NA	0.10647603493672228	NA	0.016195875716411186	0.2645813609425601	0.5391953086638613
chr8-20184694-20185063	CSGALNACT1	MEIS1	Excit.Thal	NA	0.9653569409228254	NA	0.016197172224947695	1.7317301775032055	0.6412102318057612
chr19-7506488-7506938	STXBP2	KLF16	Excit.Thal	NA	0.03580092411410889	NA	0.016197187217607878	0.1826785183318354	1.5493685355503173
chr20-24978485-24978823	ACSS1	ASCL1	Excit.Thal	NA	0.3751095693745763	NA	0.016197480991118535	0.48117467443271017	0.515843167886709
chr22-38272053-38273223	SOX10	NFIB	Excit.Thal	NA	0.005837126990294069	NA	0.01619833813865705	0.5446268611983974	2.2783937913042998
chr10-26145941-26146156	GAD2	MEIS1	Excit.Thal	NA	5.8368374049553005	NA	0.016198573263393724	1.6550196469114535	0.6412102318057612
chr7-128767228-128767727	PRRT4	MEF2C	Excit.Thal	NA	0.02947645715793137	NA	0.01619935521433398	0.7892889293892492	4.829994163471625
chr1-46466225-46467345	DMBX1	MAZ	Excit.Thal	NA	0.008664104523531897	NA	0.016202038312121535	0.20167517769536478	3.042577224897347
chr7-159086265-159086791	VIPR2	POU2F2	Excit.Thal	NA	0.010581357906691607	NA	0.016202452072888084	0.1524077846356807	2.610432408513271
chr17-7356028-7356341	DNAH2	IRF3	Excit.Thal	NA	0.0807721637336084	NA	0.0162031783071017	1.0605677744575464	2.4268860821146827
chr1-43366905-43368561	MPL	SP2	Excit.Thal	NA	0.018074028824053505	NA	0.016206361402733738	0.14988938437873683	1.9819742093206065
chr17-42577283-42578692	KCNH4	ZNF16	Excit.Thal	NA	0.09227964601949497	NA	0.01620638046963101	0.4831252377490224	1.6277891674195846
chr17-42072316-42073020	KCNH4	BCL6	Excit.Thal	NA	0.06903804120076536	NA	0.01620703577107206	0.4831252377490224	2.3534883548812853
chr9-129394142-129394849	C9orf50	EGR1	Excit.Thal	NA	0.01269725135240945	NA	0.016209445698898036	0.3393240373080131	1.9450942163976097
chr22-17910371-17911224	SLC25A18	SOX4	Excit.Thal	NA	0.015956344457745218	NA	0.016209936037329915	0.5116426278473034	2.1216794498467273
chr11-62123553-62124733	MYRF	RREB1	Excit.Thal	NA	0.16150546990508027	NA	0.01621101112862408	0.5986818469934272	0.6409626900873525
chr20-2558148-2559325	EBF4	EGR3	Excit.Thal	NA	1.0111608969499568	NA	0.016211140881801984	1.5810860164118528	0.49652780033342225
chr5-76257354-76258223	IQGAP2	NR1D2	Excit.Thal	NA	0.03207387213563464	NA	0.016214459517481076	0.645789294915056	4.516800366718457
chr7-107563235-107564560	SLC26A4	HSF4	Excit.Thal	NA	0.026337211535598218	NA	0.01621672869088191	0.5073161313466278	2.754258214851638
chr7-158956204-158957039	VIPR2	ASCL1	Excit.Thal	NA	0.06874664122477449	NA	0.016218644153857834	0.1524077846356807	0.515843167886709
chr3-13894451-13896233	WNT7A	MYB	Excit.Thal	NA	0.0689816980560634	NA	0.016220595729277698	0.15549495027934457	0.9328366874759798
chr20-25537552-25539998	ACSS1	POU5F1	Excit.Thal	NA	0.2559460712914362	NA	0.01622133038642868	0.48117467443271017	0.3572393681009838
chr2-95662563-95662858	PROM2	TFAP4	Excit.Thal	NA	0.15714411396136962	NA	0.016222546339903113	0.4814132905466158	1.6932691699351008
chr9-130450303-130450677	HMCN2	SPI1	Excit.Thal	NA	1.2336001783357589	NA	0.016223653903016604	1.357946760532961	0.7024719280283936
chr17-8337947-8339128	ALOXE3	RELA	Excit.Thal	NA	0.1243118702663311	NA	0.016223796117978105	1.2951730961553902	1.9967506179961734
chr20-31822300-31823132	ID1	RFX7	Excit.Thal	NA	0.010169913005978236	NA	0.016223873982095457	0.8094899628645068	5.0122297626563785
chr1-92328805-92329460	BRDT	EBF3	Excit.Thal	NA	0.035821603002293555	NA	0.016225966075085498	0.22845926179275683	0.9289805726553491
chr17-15944437-15945681	TBC1D26	KLF15	Excit.Thal	NA	0.15144633113590283	NA	0.01622608296689542	0.42110186909145353	0.8608805407790731
chr2-219664891-219665313	SPEG	MEIS2	Excit.Thal	NA	0.29221560286591974	NA	0.01622763206156594	2.994272907967635	1.5534632082084512
chr12-132955130-132956740	POLE	NFIB	Excit.Thal	NA	0.009281057345959097	NA	0.016228981211541114	1.1106569641544939	2.2783937913042998
chr5-176853412-176853768	MXD3	RFX3	Excit.Thal	NA	0.006659236368223188	NA	0.016229571055716662	1.0652726706652662	5.209591889213035
chr7-108010787-108011228	SLC26A4	SPIB	Excit.Thal	NA	8.887474587947633	NA	0.01623061318274184	0.5073161313466278	0.2536915816567303
chr3-50695787-50696002	SEMA3B	IRF3	Excit.Thal	NA	0.1391805799174962	NA	0.016232070182109808	0.5562089008773112	2.4268860821146827
chr19-35569685-35570729	MAG	SOX10	Excit.Thal	NA	0.4925816794678266	NA	0.01623298836772871	0.8839101518921899	0.5446268611983974
chr2-130728994-130730131	CFC1	RARA	Excit.Thal	NA	0.2659357880024847	NA	0.016233683133156082	1.6608333070388748	1.5669788090523629
chr20-25246806-25248938	ACSS1	KLF3	Excit.Thal	NA	0.028791707875348384	NA	0.016233705885360997	0.48117467443271017	2.260828161322393
chr10-103783722-103784282	CALHM2	NFATC2	Excit.Thal	NA	0.1927803579166615	NA	0.016234098200574525	0.3373601745522358	0.650309209739153
chr3-16179835-16180151	GALNT15	TCF7L1	Excit.Thal	NA	1.3626191124397538	NA	0.016234237536369576	1.3415168519094822	0.7537734384739109
chr6-43075790-43076975	CRIP3	TFAP2E	Excit.Thal	NA	0.04450145732902784	NA	0.01623447736268862	0.6452253042654134	2.1025061416574036
chr2-44297177-44297549	ABCG5	ASCL1	Excit.Thal	NA	0.576648311864203	NA	0.01623553828342184	0.36138436049623024	0.515843167886709
chr20-56994114-56994320	MTRNR2L3	CREB3L4	Excit.Thal	NA	0.5517806877516281	NA	0.016236411811782207	0.13917121410870323	0.46316130302421293
chr4-175842397-175842607	SPATA4	FOXK2	Excit.Thal	NA	0.05470158830218725	NA	0.016236570955196566	0.945073816299956	4.2594229702560265
chr17-74250002-74250274	TTYH2	E2F6	Excit.Thal	NA	0.34046478950482273	NA	0.01623725442956543	0.6527371864228787	2.5740876804548996
chr2-28750389-28752622	PLB1	PBX2	Excit.Thal	NA	0.026330988002513277	NA	0.016237908570600763	1.1269603332805669	2.5358154205804175
chr11-61669448-61669680	MYRF	MSX1	Excit.Thal	NA	0.6490858974664633	NA	0.01624004166727494	0.5986818469934272	0.9027186182327354
chr20-45407821-45408369	SDC4	NKX6-2	Excit.Thal	NA	0.09366494371992334	NA	0.01624009028347208	0.37186386147136663	0.7955060189250395
chr19-7852942-7853171	PEX11G	E2F6	Excit.Thal	NA	0.16806941547222548	NA	0.016240557398148434	0.8195176944766557	2.5740876804548996
chr17-42387705-42389229	KCNH4	EBF3	Excit.Thal	NA	0.02454557516958684	NA	0.016241511137499158	0.4831252377490224	0.9289805726553491
chr17-7383550-7384673	DNAH2	EGR4	Excit.Thal	NA	0.2703420202114495	NA	0.01624197737319399	1.0605677744575464	0.5391953086638613
chr17-39461006-39462656	NEUROD2	ELF2	Excit.Thal	NA	0.007947355931546407	NA	0.016242256082518322	0.3387665630897737	3.6716495282511827
chr2-169589775-169590104	KLHL23	MEF2C	Excit.Thal	NA	0.29067852691960183	NA	0.016243442956541992	3.974199299272203	4.829994163471625
chr19-389323-392893	AZU1	ZBTB32	Excit.Thal	NA	0.33167499662938954	NA	0.016243875846082913	0.9032414442110053	0.6507472287374582
chr19-17719139-17720666	MAST3	ELK4	Excit.Thal	NA	0.26796610021436096	NA	0.016244477430575256	2.885191130862773	2.883825221157149
chr7-150921766-150922617	TMEM176A	SPIB	Excit.Thal	NA	0.9455503442727761	NA	0.01624476346636708	0.28787661128460457	0.2536915816567303
chr20-37986987-37987284	NNAT	IRF2	Excit.Thal	NA	1.8632598155994253	NA	0.016245227765096147	2.40433222853133	2.9615893822104593
chr9-35868824-35870245	ARHGEF39	MYC	Excit.Thal	NA	0.27953807780425577	NA	0.01624699373089923	0.89188665723644045	0.6554609309622343
chr22-49900457-49901321	TUBGCP6	SP9	Excit.Thal	NA	1.720359711275324	NA	0.0162470961869885	2.628831321441763	0.5181334973708324
chr12-100070028-100071007	SLC17A8	TCF3	Excit.Thal	NA	0.377646570317301	NA	0.016247417746446408	0.49033075802231024	1.6337999386323638
chr11-272122-272637	IRF7	SOX4	Excit.Thal	NA	0.012574733104011436	NA	0.016247789496368778	0.16564644925903813	2.1216794498467273
chr12-117236357-117237038	NOS1	MAFK	Excit.Thal	NA	0.3439327141491643	NA	0.016248508918535395	1.1877677409789658	2.421434818373043
chr3-48436004-48436296	COL7A1	ZNF317	Excit.Thal	NA	0.3726344719834164	NA	0.016248780637507596	1.3723216493518617	2.5391874489365627
chr8-56445449-56447170	PENK	STAT1	Excit.Thal	NA	0.06065820814151074	NA	0.016250439143883164	1.357337357483093	3.529433054912546
chr11-46335525-46336163	DGKZ	RFX1	Excit.Thal	NA	0.7813616485950657	NA	0.016251065119177503	4.2224007293126276	3.057269066212346
chr9-128702328-128703155	NUP188	ELF2	Excit.Thal	NA	0.10389145382763013	NA	0.01625134680767226	3.123518622755959	3.6716495282511827
chr9-86675164-86675617	GAS1	INSM1	Excit.Thal	NA	0.3876731939845879	NA	0.016251855186614397	0.7935041898398814	0.7496275591087598
chr15-101090877-101092007	LRRK1	ERG	Excit.Thal	NA	0.5764355159089894	NA	0.016251919558616434	1.323436682609732	0.39185239954322126
chr22-17385844-17386318	SLC25A18	ZNF384	Excit.Thal	NA	0.1605509741603362	NA	0.016253253491535127	0.5116426278473034	2.2721724782300803
chr3-9915094-9916148	TTLL3	ETV4	Excit.Thal	NA	3.065724219995396	NA	0.016254696800703575	2.91046064829271	0.5452366111375211
chr15-91141809-91142347	BLM	NKX6-2	Excit.Thal	NA	0.11685119377537172	NA	0.01625471148303937	0.5123123976610838	0.7955060189250395
chr7-102933569-102934132	POLR2J2	GATA3	Excit.Thal	NA	0.617159187549986	NA	0.016258204640946974	1.0533406477810128	0.5361073958898979
chr7-100852035-100853148	SAP25	ZNF460	Excit.Thal	NA	0.023315669867779568	NA	0.016259274918215955	0.2511233689407811	2.5548073853560043
chr19-4399899-4400822	ANKRD24	ZBTB7A	Excit.Thal	NA	0.02715774870967127	NA	0.016259781171580973	2.771026818679807	4.337631932589003
chr2-85505630-85506002	C2orf68	RELA	Excit.Thal	NA	0.23846450116323606	NA	0.01626034063020465	1.6325149488266377	1.9967506179961734
chr6-25991694-25993083	BTN3A1	EBF1	Excit.Thal	NA	0.007244123904441528	NA	0.016261112144586358	1.017089726335549	3.1830439485559543
chr3-149854960-149855216	TM4SF1	TEAD4	Excit.Thal	NA	0.19220981845110824	NA	0.016261215595825194	0.16566490990335284	0.6798402638964278
chr12-57754574-57756038	SLC26A10	SREBF2	Excit.Thal	NA	0.00996468599938399	NA	0.0162634282461751	1.1047084895780221	4.676738749933492
chr6-160121936-160122299	SLC22A2	ZBTB26	Excit.Thal	NA	0.03667705967879358	NA	0.016263719793198902	0.15312325349616288	2.4764801980331432
chr15-65354787-65356532	IGDCC4	SOX10	Excit.Thal	NA	1.2051410837529415	NA	0.01626525646022417	1.273580884224437	0.5446268611983974
chr19-10027204-10028024	ICAM1	MYCN	Excit.Thal	NA	0.07047917444081067	NA	0.01626585737159988	0.21887094603076274	1.3991282499599993
chr1-111801066-111801305	TMIGD3	PRDM1	Excit.Thal	NA	0.2678182566488036	NA	0.016266812045783202	0.28102620797530775	0.6672760742021339
chr5-75336101-75337939	GCNT4	FOXO6	Excit.Thal	NA	0.14688022647905014	NA	0.01626942818204038	0.268143205384134	0.4203110438786454
chr15-80787297-80787869	CEMIP	INSM1	Excit.Thal	NA	2.059531959808814	NA	0.01627058403806319	2.4066211108128104	0.7496275591087598
chr10-58392615-58393808	BICC1	SREBF2	Excit.Thal	NA	0.05357290487247723	NA	0.016271226262591972	1.7050391765998687	4.676738749933492
chr19-55362290-55362557	TMEM190	ZNF148	Excit.Thal	NA	0.002929378017204408	NA	0.01627284998538219	0.1316713252961101	5.4189267424625545
chr9-132987102-132987647	BARHL1	KLF3	Excit.Thal	NA	0.09700716139970109	NA	0.016273479293041505	0.18408540388834152	2.260828161322393
chr17-17194973-17195363	PLD6	SNAI3	Excit.Thal	NA	1.1140444087057824	NA	0.01627491608310779	2.5264354332170025	1.1540387687993767
chr1-40085972-40086596	MFSD2A	KLF2	Excit.Thal	NA	0.04512127376367272	NA	0.016275794488685116	0.4401082606391599	1.256295669094553
chr7-151232078-151232829	TMEM176A	RFX2	Excit.Thal	NA	0.06221898281753987	NA	0.01627640159228026	0.28787661128460457	1.9865845897170427
chr4-6078204-6079050	MAN2B2	SOX15	Excit.Thal	NA	0.25912927644477823	NA	0.016277324838334373	2.762996818684343	2.581796683457691
chr1-43510150-43510753	MPL	BATF3	Excit.Thal	NA	0.05522808149136745	NA	0.01627779986286474	0.14988938437873683	0.6818773825220584
chr9-128523089-128523853	CERCAM	SPI1	Excit.Thal	NA	1.1539777427089657	NA	0.016277800774931125	1.615170153895626	0.7024719280283936
chr20-46928663-46929051	EYA2	HSF4	Excit.Thal	NA	0.24870286059012567	NA	0.016278348422403412	0.8175765710488472	2.754258214851638
chr17-8041346-8041555	DNAH2	CEBPD	Excit.Thal	NA	0.17340592468761948	NA	0.016278685383720688	1.0605677744575464	1.9649219406412237
chr4-38759224-38759799	TLR10	MEIS1	Excit.Thal	NA	0.11709295680124397	NA	0.01627880341801565	0.24435108812687967	0.6412102318057612
chr7-1386101-1387031	UNCX	GLI3	Excit.Thal	NA	0.06265645892300334	NA	0.0162802519917785	0.2105879840383992	0.8386522983517334
chr11-65111449-65112814	SLC25A45	HES6	Excit.Thal	NA	0.030559843025149646	NA	0.016280483615236006	0.23876321324075833	1.2923991980781135
chr3-170425598-170426583	GPR160	ERG	Excit.Thal	NA	0.21567783121615114	NA	0.016280985390698156	0.3877410746191033	0.39185239954322126
chr2-98864971-98865978	KIAA1211L	TCF7L1	Excit.Thal	NA	3.0468174117327975	NA	0.01628459369168855	1.9373501857465276	0.7537734384739109
chr2-27442107-27443471	TRIM54	ZNF684	Excit.Thal	NA	0.09350449718152039	NA	0.016284767092581677	0.4182286885540008	2.4291745140076935
chr5-161202790-161203324	ATP10B	SOX10	Excit.Thal	NA	1.102692486632349	NA	0.016285383990721766	1.0851003738921245	0.5446268611983974
chr11-65261196-65262506	CDC42BPG	ASCL1	Excit.Thal	NA	0.07729423083288683	NA	0.01628679170644058	0.13535413766256169	0.515843167886709
chr12-52377922-52378442	GRASP	NRL	Excit.Thal	NA	0.246506875554148	NA	0.016287217886876513	0.3201399743007796	1.2643337095938167
chr19-39824059-39825085	CNTD2	NEUROD1	Excit.Thal	NA	0.02228848747304518	NA	0.016287774725236473	0.18884147665739057	0.8637793489764567
chr1-26164212-26164681	CNKSR1	USF1	Excit.Thal	NA	0.05887398741402244	NA	0.016288067478177393	0.9634581238887072	2.106933294552767
chr17-58631557-58632487	MTMR4	NFATC3	Excit.Thal	NA	0.13246283943827217	NA	0.01628830133463126	4.113911004781464	3.6503542727035203
chr12-100671356-100671735	GAS2L3	NR4A2	Excit.Thal	NA	0.06653861122979704	NA	0.01628908169808725	0.41678449776600535	1.4475331248614234
chr12-55955331-55955771	ERBB3	ASCL1	Excit.Thal	NA	1.4252538121427056	NA	0.0162901021404364	0.6637917930009313	0.515843167886709
chr7-150921766-150922617	TMEM176A	ZBTB7A	Excit.Thal	NA	0.013845260392014972	NA	0.016290393499962624	0.28787661128460457	4.337631932589003
chr11-61508421-61509572	MYRF	KLF2	Excit.Thal	NA	0.039407481814814904	NA	0.016291120248534754	0.5986818469934272	1.256295669094553
chr1-145729239-145729606	PIAS3	ZNF148	Excit.Thal	NA	0.05115568293941386	NA	0.016292272512380006	2.338406996301159	5.4189267424625545
chr11-2903094-2903320	MRGPRE	MEIS1	Excit.Thal	NA	0.08458195992443239	NA	0.016294213121192447	0.15089568535707257	0.6412102318057612
chr3-38164144-38166494	SCN5A	ZNF384	Excit.Thal	NA	0.006166962835654864	NA	0.01629466313641901	0.1718970264749949	2.2721724782300803
chr19-913512-913771	AZU1	SP3	Excit.Thal	NA	0.045408862980539054	NA	0.016294888896113136	0.9032414442110053	3.9746046721997166
chr20-48528403-48529065	PREX1	RREB1	Excit.Thal	NA	0.9061707738552899	NA	0.016296105641894584	1.234604019502947	0.6409626900873525
chr4-90158573-90159264	MMRN1	ESR1	Excit.Thal	NA	0.13661755743330709	NA	0.016296610929427906	0.3266494648469239	2.3080962989295752
chr7-120978416-120978743	WNT16	MAF	Excit.Thal	NA	0.06907923818039995	NA	0.01629772440794613	0.28680617192265323	1.4210592645690803
chr11-46391664-46392825	DGKZ	KLF3	Excit.Thal	NA	0.773680539648351	NA	0.01629783247253226	4.2224007293126276	2.260828161322393
chr3-38479705-38480089	MYD88	ZNF528	Excit.Thal	NA	0.03352610897876503	NA	0.016298982709171725	0.2645813609425601	3.238490006145013
chr11-15289592-15290135	CALCA	SNAI3	Excit.Thal	NA	0.12287166811250722	NA	0.01630109517207755	0.2509640625874388	1.1540387687993767
chr7-100171390-100171861	SAP25	E2F6	Excit.Thal	NA	0.040532146562268674	NA	0.01630241609065013	0.2511233689407811	2.5740876804548996
chr9-114681550-114682384	AKNA	ATF3	Excit.Thal	NA	0.39283043769980974	NA	0.016302523863556944	0.545200024828075	0.8699722287404712
chr7-31249779-31250043	NEUROD6	MEF2D	Excit.Thal	NA	0.040349246214848526	NA	0.016302695246295202	0.2335355540989377	3.7990707597321256
chr6-17705978-17707198	KDM1B	ERF	Excit.Thal	NA	0.10142271101154642	NA	0.016303471339262226	2.4785934103715404	1.3570302407145398
chr19-21512363-21512656	ZNF738	SREBF2	Excit.Thal	NA	0.15263246882360723	NA	0.01630370577992744	2.3300111423856533	4.676738749933492
chr17-42527101-42527513	KCNH4	MAFF	Excit.Thal	NA	0.5369802604428715	NA	0.016304520240695956	0.4831252377490224	0.39399752323952375
chr11-72433929-72435008	INPPL1	MEF2D	Excit.Thal	NA	0.009861918825457996	NA	0.01630822693380784	0.3946737128869372	3.7990707597321256
chr20-41468960-41469407	EMILIN3	SOX12	Excit.Thal	NA	0.038826394978269424	NA	0.01630864630544489	0.17707019763511106	2.172972384315036
chr19-19865617-19867112	ZNF14	SOX8	Excit.Thal	NA	0.4226411795498387	NA	0.016309935107358692	2.716227058783922	0.6676907185241412
chr11-64694468-64695173	CDC42BPG	SPI1	Excit.Thal	NA	0.05018681535956115	NA	0.016310331854391867	0.13535413766256169	0.7024719280283936
chr5-141563948-141564628	ARAP3	OTX2	Excit.Thal	NA	0.5182956579820693	NA	0.016310811299176615	0.9849041207658712	0.6300357338250278
chr9-133088278-133088719	ABO	HSF4	Excit.Thal	NA	0.1170138350133444	NA	0.016310993328200133	0.49049645075283504	2.754258214851638
chr6-32821043-32821584	PSMB9	USF1	Excit.Thal	NA	0.04306521894434631	NA	0.016312229785237435	0.41930114449886297	2.106933294552767
chr3-170285133-170285550	GPR160	MAFK	Excit.Thal	NA	0.06219514858640633	NA	0.01631259672543898	0.3877410746191033	2.421434818373043
chr15-55992978-55994400	TEX9	SP2	Excit.Thal	NA	0.3242735327142663	NA	0.016312636537843723	2.8409500279547095	1.9819742093206065
chr17-39906827-39907374	GJD3	RORB	Excit.Thal	NA	0.004832178877261475	NA	0.016316234970680955	0.09342420653426822	2.495309552968968
chr7-30460269-30460806	AQP1	NFATC2	Excit.Thal	NA	0.480697704419081	NA	0.016316393927258407	0.9130026895136041	0.650309209739153
chr1-31981729-31982295	LCK	SPIB	Excit.Thal	NA	0.4503872471949444	NA	0.01631682018395236	0.17279304925687805	0.2536915816567303
chr13-111658106-111658535	SOX1	ASCL1	Excit.Thal	NA	0.26955027945615906	NA	0.01631930833402628	0.3151734854499457	0.515843167886709
chr12-117640117-117640727	NOS1	SPI1	Excit.Thal	NA	1.738872745848343	NA	0.016320891008229678	1.1877677409789658	0.7024719280283936
chr17-77042482-77043275	ST6GALNAC2	MEIS1	Excit.Thal	NA	0.03581183715607971	NA	0.016321121171993205	0.10016965830538957	0.6412102318057612
chr12-113576694-113577219	LHX5	KLF11	Excit.Thal	NA	0.11491739133623825	NA	0.016323131704224246	0.21029354362128996	1.510223788016676
chr5-132456701-132457387	SOWAHA	MEIS2	Excit.Thal	NA	0.007991694144092957	NA	0.016325539088172303	0.5347009069217448	1.5534632082084512
chr15-100902258-100902976	LRRK1	NR4A1	Excit.Thal	NA	0.1454187393000574	NA	0.01632568486181551	1.323436682609732	1.7868301447071144
chr17-7704806-7705326	DNAH2	ZNF135	Excit.Thal	NA	0.0920905992753757	NA	0.01632616997795739	1.0605677744575464	2.8258260650377367
chr7-31368802-31369095	NEUROD6	NR4A1	Excit.Thal	NA	0.13324224416359132	NA	0.016326858497880736	0.2335355540989377	1.7868301447071144
chr5-3393662-3394504	IRX1	USF1	Excit.Thal	NA	0.09196162763968047	NA	0.016327047049709838	0.40847034185264774	2.106933294552767
chr3-39166849-39167076	MOBP	NKX6-2	Excit.Thal	NA	1.5241527868330325	NA	0.01632862795236859	1.6507657055412408	0.7955060189250395
chr19-12720826-12723010	ZNF442	USF1	Excit.Thal	NA	0.02171649035365524	NA	0.01633035992363705	1.0374020109115136	2.106933294552767
chr19-37965807-37967224	RYR1	TCF4	Excit.Thal	NA	0.03793039921616971	NA	0.016331390492888384	2.927011470134759	3.022527025206093
chr14-34611305-34611615	BAZ1A	OTX2	Excit.Thal	NA	1.11835215490196	NA	0.01633139750089938	2.33666900630391	0.6300357338250278
chr19-10269396-10270198	ICAM1	ZNF136	Excit.Thal	NA	0.055062030089283204	NA	0.016332502728484452	0.21887094603076274	2.2843603071950533
chr15-90907183-90907471	BLM	MYC	Excit.Thal	NA	0.22218177499302869	NA	0.01633463515261708	0.5123123976610838	0.6554609309622343
chr8-19826858-19827808	CSGALNACT1	MEIS1	Excit.Thal	NA	0.48420389405248343	NA	0.016336286557861755	1.7317301775032055	0.6412102318057612
chr17-50101138-50101979	MYCBPAP	KLF9	Excit.Thal	NA	0.015487743387086696	NA	0.016338157557520088	0.8786929201242146	3.672215748763582
chr5-179278619-179280333	ZNF879	THAP1	Excit.Thal	NA	0.06377121869733879	NA	0.016338695108247356	1.2861808504099583	2.4431308648659527
chr12-6872243-6872713	TAPBPL	NFIB	Excit.Thal	NA	0.004916100300690397	NA	0.016339506741703477	0.5277614590895553	2.2783937913042998
chr19-4229115-4229785	PLIN5	KLF15	Excit.Thal	NA	0.22215985558008564	NA	0.016340081557186983	0.4733397507092432	0.8608805407790731
chr22-40592317-40592657	MCHR1	HES5	Excit.Thal	NA	1.082711662471141	NA	0.016340407482072366	0.979514655597966	0.7215782206359597
chr17-40637324-40637580	IGFBP4	LHX1	Excit.Thal	NA	0.650539434913164	NA	0.016341417763356222	0.37475000012535004	0.5739781095985043
chr12-100199144-100201063	GAS2L3	KLF9	Excit.Thal	NA	0.007727624760018092	NA	0.01634158356122799	0.41678449776600535	3.672215748763582
chr4-7955974-7956723	AFAP1	ETV4	Excit.Thal	NA	2.387488363969943	NA	0.016341840456945127	2.289860057555766	0.5452366111375211
chr1-31944224-31945096	HCRTR1	TCF3	Excit.Thal	NA	0.09103882674778561	NA	0.016342069293882933	0.26559683520099087	1.6337999386323638
chr5-80568696-80570700	RASGRF2	ZNF460	Excit.Thal	NA	0.6303121834624325	NA	0.016343219117818476	2.834013020935632	2.5548073853560043
chr7-100693395-100694665	LRCH4	ZBTB14	Excit.Thal	NA	0.2829900812494066	NA	0.01634366763291883	2.3043122310974233	1.8961610794335153
chr1-228848999-228849589	TRIM17	POU2F2	Excit.Thal	NA	0.03140431620838235	NA	0.016344041082301225	0.6277780640468165	2.610432408513271
chr22-37968616-37969112	SOX10	SP9	Excit.Thal	NA	0.6531091057303369	NA	0.016344259984871025	0.5446268611983974	0.5181334973708324
chr6-3751165-3752441	PXDC1	KLF2	Excit.Thal	NA	0.060563034441255624	NA	0.01634485046949289	0.3330651453365571	1.256295669094553
chr21-33101103-33101920	OLIG2	NR4A2	Excit.Thal	NA	0.032744824049023985	NA	0.01634554338376442	0.36895002284195044	1.4475331248614234
chr9-134315379-134316107	COL5A1	PLAG1	Excit.Thal	NA	0.08055969468902782	NA	0.016347395200409724	0.6236747488476008	1.998766916786538
chr9-131124643-131125959	PRDM12	NFIC	Excit.Thal	NA	0.010261786491643353	NA	0.016348739528068007	0.9178342731302419	3.7517872420654266
chr5-3229376-3229709	IRX1	SOX4	Excit.Thal	NA	0.13589654095682738	NA	0.016349191293182387	0.40847034185264774	2.1216794498467273
chr12-132506738-132507097	POLE	PLAGL2	Excit.Thal	NA	0.19250096108046844	NA	0.016349534099485197	1.1106569641544939	1.8097301802377952
chr1-159710650-159711243	VSIG8	NFATC3	Excit.Thal	NA	0.018326351655026073	NA	0.016352712781954555	0.2110316916491321	3.6503542727035203
chr9-14418957-14419785	NFIB	MEIS1	Excit.Thal	NA	5.085690042698031	NA	0.016353347563320596	2.2783937913042998	0.6412102318057612
chr2-144522749-144523092	ZEB2	ZNF263	Excit.Thal	NA	4.445768715246445	NA	0.016355824943138694	1.7454179439643722	2.5381036386203166
chr18-6382536-6383552	ARHGAP28	TCF4	Excit.Thal	NA	0.015451200913636408	NA	0.01635657603852361	1.3627525653181742	3.022527025206093
chr22-37538662-37539214	SOX10	E2F6	Excit.Thal	NA	0.10909939131122726	NA	0.016357786144284705	0.5446268611983974	2.5740876804548996
chr12-57845407-57847281	SLC26A10	NFATC3	Excit.Thal	NA	0.010076464278215031	NA	0.016358748292564763	1.1047084895780221	3.6503542727035203
chr16-88334886-88335461	CTU2	THAP11	Excit.Thal	NA	0.21460645208392817	NA	0.016359788171716173	2.0194624496936093	2.2947362110887255
chr11-64831406-64831880	CDC42BPG	EBF3	Excit.Thal	NA	0.01840000451631974	NA	0.016362006698395944	0.13535413766256169	0.9289805726553491
chr11-77715649-77715916	THRSP	MAFF	Excit.Thal	NA	0.36508322389081416	NA	0.016362376308653902	0.19440910543868523	0.39399752323952375
chr13-53043821-53044216	OLFM4	NKX6-2	Excit.Thal	NA	0.13190194838951766	NA	0.016363599835201133	0.10929021511272527	0.7955060189250395
chr17-75834210-75834559	ITGB4	HIC2	Excit.Thal	NA	0.04839003999007656	NA	0.016365044651208013	0.49530440361410494	2.5867623719132418
chr1-155718868-155719710	PKLR	IKZF1	Excit.Thal	NA	0.15265549515556726	NA	0.01636559996575743	0.7160769882479374	0.6799452959855424
chr15-41385134-41386296	ITPKA	ZNF140	Excit.Thal	NA	0.057019287615466076	NA	0.01636614491359787	0.20383844840965756	3.1739015242760513
chr11-64352749-64353337	CDC42BPG	GLI2	Excit.Thal	NA	0.15027238191253597	NA	0.016366279981826267	0.13535413766256169	0.5554484225684406
chr17-77770488-77771503	TMC6	TP53	Excit.Thal	NA	0.13265069975808255	NA	0.01636666293958583	0.4080008266280136	1.1574458201632392
chr5-5347840-5348544	ADAMTS16	ZNF135	Excit.Thal	NA	0.09725035295947954	NA	0.016368604294835144	0.7718644745805783	2.8258260650377367
chr12-55721027-55721503	ERBB3	SOX10	Excit.Thal	NA	0.3639239940876802	NA	0.01636865137938459	0.6637917930009313	0.5446268611983974
chr1-111571848-111572463	TMIGD3	VSX1	Excit.Thal	NA	0.32378934761480765	NA	0.01636920118515903	0.28102620797530775	0.4315216020279572
chr15-80371854-80372185	CEMIP	PKNOX2	Excit.Thal	NA	0.3992436105096054	NA	0.016370416210442804	2.4066211108128104	2.844527387689363
chr13-38482041-38482246	FREM2	BARX2	Excit.Thal	NA	8.103381175234185	NA	0.016370791464793845	0.7714817755219789	0.28454349279049174
chr4-54944738-54946159	KIT	IRF9	Excit.Thal	NA	0.4709442498017076	NA	0.01637299167663764	1.2820618929967782	2.056925491831323
chr8-142381793-142383567	ARC	FOXH1	Excit.Thal	NA	0.11640617447398127	NA	0.01637427138292551	0.5081726144374115	0.6327533381474761
chr19-54881217-54881590	TMEM190	NR4A2	Excit.Thal	NA	0.035959404638260306	NA	0.01637432684464405	0.1316713252961101	1.4475331248614234
chr9-137745486-137745955	NOXA1	SOX8	Excit.Thal	NA	4.017966994232218	NA	0.016374886048285693	3.153530700740522	0.6676907185241412
chr2-151063311-151063516	RBM43	RFX2	Excit.Thal	NA	0.1487293902480673	NA	0.016376189591608938	0.5001067338133406	1.9865845897170427
chr3-39934051-39934638	MOBP	SOX10	Excit.Thal	NA	1.1332501663515355	NA	0.016377287707927832	1.6507657055412408	0.5446268611983974
chr2-27106082-27106321	TRIM54	MEF2A	Excit.Thal	NA	0.0065602755488521096	NA	0.016378237568858152	0.4182286885540008	6.109311727300443
chr5-176873828-176874470	MXD3	TCF4	Excit.Thal	NA	0.023499819042150115	NA	0.01637886429739355	1.0652726706652662	3.022527025206093
chr20-63739323-63740312	TPD52L2	KLF10	Excit.Thal	NA	0.30649551771910044	NA	0.016380128679948695	3.5720304723201104	1.2516338893797165
chr6-26272217-26273581	BTN3A1	ZNF460	Excit.Thal	NA	0.2150176512522862	NA	0.016383873336469335	1.017089726335549	2.5548073853560043
chr17-50064395-50064961	RSAD1	JUNB	Excit.Thal	NA	0.13974601157779745	NA	0.016384400621690682	2.720880088752481	2.7696052202689554
chr1-31714386-31715943	HCRTR1	FOS	Excit.Thal	NA	0.038960710251346814	NA	0.016386612373376463	0.26559683520099087	2.058989555725815
chr2-95314969-95315316	PROM2	NR4A2	Excit.Thal	NA	0.040548440567032	NA	0.016390497529370055	0.4814132905466158	1.4475331248614234
chr4-86949865-86950096	HSD17B13	GABPA	Excit.Thal	NA	0.16515892060763065	NA	0.0163906305151312	1.0518240980422784	3.276558847304046
chr12-56413184-56413742	PAN2	MAF	Excit.Thal	NA	1.0020852725303353	NA	0.016390897273597032	2.685871877631938	1.4210592645690803
chr15-31604568-31605965	TRPM1	PRDM1	Excit.Thal	NA	0.24421425356382973	NA	0.01639204626796764	0.40545050232655705	0.6672760742021339
chr15-74614584-74615973	CPLX3	SP2	Excit.Thal	NA	0.050502162399108146	NA	0.01639450949544343	0.43452232435970617	1.9819742093206065
chr11-14969733-14970121	CALCA	CTCF	Excit.Thal	NA	0.050791939365275734	NA	0.016394883985263675	0.2509640625874388	3.470266400366575
chr3-184748575-184748979	CHRD	NHLH2	Excit.Thal	NA	0.10474182175213405	NA	0.016396172696643875	0.5112883177670926	3.348268161116642
chr19-44050751-44052361	KCNN4	TCF4	Excit.Thal	NA	6.54872940930341e-4	NA	0.016397218491116746	0.22316477896997314	3.022527025206093
chr19-4518252-4518716	PLIN5	KLF11	Excit.Thal	NA	0.12072182077589683	NA	0.01639938965632135	0.4733397507092432	1.510223788016676
chr6-42745178-42747356	TRERF1	SP2	Excit.Thal	NA	0.3985944119892786	NA	0.016399775351174276	3.5391048608133824	1.9819742093206065
chr19-43332377-43332908	KCNN4	EBF3	Excit.Thal	NA	0.0530888804369074	NA	0.016402254901372017	0.22316477896997314	0.9289805726553491
chr17-9020921-9021846	NTN1	REL	Excit.Thal	NA	0.1902952523765774	NA	0.016402475403875284	1.1005904735808432	2.613394601045777
chr19-55109555-55109842	TMEM190	KLF2	Excit.Thal	NA	0.06084345610540034	NA	0.016403381187751705	0.1316713252961101	1.256295669094553
chr12-113471585-113472037	RASAL1	THAP1	Excit.Thal	NA	0.4691526158749946	NA	0.01640373381419626	1.0235761616948214	2.4431308648659527
chr15-30858992-30859544	TRPM1	MAF	Excit.Thal	NA	0.09502010202572525	NA	0.016403879855062347	0.40545050232655705	1.4210592645690803
chr1-45205305-45207037	TESK2	TCFL5	Excit.Thal	NA	0.04942127038982689	NA	0.016406894549817957	1.252569125417193	2.7580802121393453
chr7-44288912-44289252	AEBP1	SCRT2	Excit.Thal	NA	0.34027249785807917	NA	0.016407859889606073	0.47092402895059343	0.7419970103711145
chr1-159786874-159787219	VSIG8	OTX2	Excit.Thal	NA	0.438953407344188	NA	0.016408058615273967	0.2110316916491321	0.6300357338250278
chr22-45049198-45049772	PHF21B	TCF4	Excit.Thal	NA	0.009869855690733913	NA	0.01640881913485892	0.4662010804640107	3.022527025206093
chr15-74777036-74777463	CYP11A1	GLIS3	Excit.Thal	NA	0.009262450609910187	NA	0.016408951992357042	0.22211026165957715	3.3712172673851493
chr8-19692803-19693304	CSGALNACT1	NFATC2	Excit.Thal	NA	4.514435644982608	NA	0.016409829926452638	1.7317301775032055	0.650309209739153
chr16-28894132-28895176	NUPR1	ELF1	Excit.Thal	NA	0.10489340838853937	NA	0.01641012174767413	0.559057720681423	1.7339702681715996
chr8-26448721-26450370	EBF2	PLAGL2	Excit.Thal	NA	0.16177508899241597	NA	0.016410454188287484	0.3916071050049674	1.8097301802377952
chr8-26375284-26375540	EBF2	TCF4	Excit.Thal	NA	0.04320705575056768	NA	0.016411036636999915	0.3916071050049674	3.022527025206093
chr16-28863120-28864424	NPIPB6	HSF4	Excit.Thal	NA	0.022518371465868745	NA	0.016412924799204837	0.39810942319897225	2.754258214851638
chr7-23193556-23194693	IGF2BP3	SOX4	Excit.Thal	NA	0.02813481178533991	NA	0.01641382206557366	0.6983729436986197	2.1216794498467273
chr20-45357822-45358613	SDC4	SOX10	Excit.Thal	NA	0.2503395870020455	NA	0.016414535279922614	0.37186386147136663	0.5446268611983974
chr16-57059181-57059547	MT1G	IRF3	Excit.Thal	NA	0.0716271962955496	NA	0.016414546478478384	0.6055450154061661	2.4268860821146827
chr2-111523097-111523371	MERTK	NFIB	Excit.Thal	NA	0.02834690193855846	NA	0.016414863405658252	1.1225611739738408	2.2783937913042998
chr16-25097275-25097592	SLC5A11	TCF7	Excit.Thal	NA	2.2460021651207653	NA	0.016415741529091456	0.9577470637330192	0.5033881864235992
chr7-121557379-121557588	WNT16	ELF1	Excit.Thal	NA	0.16031340070443295	NA	0.016418143923546794	0.28680617192265323	1.7339702681715996
chr19-50838906-50839265	SPIB	ZNF263	Excit.Thal	NA	0.051103942420821585	NA	0.016419019107433538	0.2536915816567303	2.5381036386203166
chr11-101180539-101180885	ARHGAP42	SOX15	Excit.Thal	NA	0.17478856583076083	NA	0.016421942998423752	1.2529092086329112	2.581796683457691
chr2-27408906-27410234	DNAJC5G	NFIX	Excit.Thal	NA	0.09281904737013276	NA	0.016422594980241755	0.3911671791477681	1.2717529575217883
chr16-21300402-21302017	CRYM	SP2	Excit.Thal	NA	0.09706943523175372	NA	0.01642449777660287	0.8565603310755927	1.9819742093206065
chr2-45265786-45266218	SIX3	SREBF1	Excit.Thal	NA	0.07162566724510547	NA	0.016424548296976507	0.2364000615051355	3.287144060651139
chr17-78114853-78115429	DNAH17	FOXO6	Excit.Thal	NA	0.9420127496509055	NA	0.016426941498386503	0.7705499757321697	0.4203110438786454
chr22-27635798-27636427	MN1	IRF3	Excit.Thal	NA	0.24741016663481524	NA	0.01642772180578696	1.1266476737355005	2.4268860821146827
chr9-469624-470948	DOCK8	KLF11	Excit.Thal	NA	0.2903892321745533	NA	0.01642989634716884	1.0741639766259279	1.510223788016676
chr10-93600250-93601706	CEP55	NFIC	Excit.Thal	NA	0.0030357627566541846	NA	0.016430466589603013	0.17886112402769053	3.7517872420654266
chr8-9002292-9003450	PPP1R3B	ZBTB14	Excit.Thal	NA	0.037985374817560764	NA	0.01643165804389705	0.46528744803693456	1.8961610794335153
chr1-28599016-28599408	OPRD1	SPIB	Excit.Thal	NA	2.524861946396717	NA	0.01643301366143667	0.5715551482633519	0.2536915816567303
chr8-90842317-90842604	SLC26A7	GLI3	Excit.Thal	NA	0.1834391516561023	NA	0.01643354870663082	0.6630270104195151	0.8386522983517334
chr5-83225379-83226156	HAPLN1	ZNF384	Excit.Thal	NA	0.13448673774532666	NA	0.016433891046963495	0.3264296094597559	2.2721724782300803
chr16-56642994-56643686	MT1X	SP2	Excit.Thal	NA	1.05508331033161	NA	0.016434885568140645	1.755508066506685	1.9819742093206065
chr19-4809431-4809961	PLIN5	SPI1	Excit.Thal	NA	0.5401805847614727	NA	0.01643674080462822	0.4733397507092432	0.7024719280283936
chr9-132919620-132919835	BARHL1	SPI1	Excit.Thal	NA	0.27449971355755187	NA	0.016439848657205065	0.18408540388834152	0.7024719280283936
chr9-128940257-128940817	PHYHD1	ZNF16	Excit.Thal	NA	0.2044760604942767	NA	0.01644052050367507	0.4662170032419247	1.6277891674195846
chr20-25031980-25032406	ACSS1	ARNT2	Excit.Thal	NA	0.012879369070256826	NA	0.016441917915999773	0.48117467443271017	3.69983271141166
chr12-113435315-113435591	LHX5	RREB1	Excit.Thal	NA	0.4470126446515518	NA	0.01644454784982629	0.21029354362128996	0.6409626900873525
chr1-151905849-151906508	CGN	EGR4	Excit.Thal	NA	0.6123301974848391	NA	0.01644464036498435	1.4860356828764831	0.5391953086638613
chr3-169556581-169556809	LRRC31	ASCL1	Excit.Thal	NA	0.3649045846899361	NA	0.016445769620823458	0.22682823305105776	0.515843167886709
chr10-47282472-47282890	ZNF488	BACH1	Excit.Thal	NA	0.00587992050135965	NA	0.016446005719081436	0.20703274574570968	4.19833678418738
chr12-132795946-132796608	POLE	TCF4	Excit.Thal	NA	0.010541464824098944	NA	0.01644617809789616	1.1106569641544939	3.022527025206093
chr3-14791328-14791843	SLC6A6	EBF1	Excit.Thal	NA	0.050019564228115196	NA	0.01644690495220875	2.3128824711155893	3.1830439485559543
chr15-74203989-74204232	ISLR2	MAFA	Excit.Thal	NA	1.6099817797774385	NA	0.016446966534437533	0.40441976184459866	0.20924537697666135
chr11-66677307-66678817	NPAS4	SP2	Excit.Thal	NA	0.061935761845288984	NA	0.01644805048703537	0.8070759127754614	1.9819742093206065
chr8-41984028-41984519	NKX6-3	MAFF	Excit.Thal	NA	0.22358813265201405	NA	0.016449019176576034	0.13610017601197	0.39399752323952375
chr11-108499208-108499550	C11orf65	KLF15	Excit.Thal	NA	1.344981611187771	NA	0.016450732021279703	2.031765166917244	0.8608805407790731
chr16-667794-668237	WFIKKN1	ELF2	Excit.Thal	NA	0.004483682882565777	NA	0.016451639968728032	0.39786859444934447	3.6716495282511827
chr2-86680546-86681301	PLGLB1	ELF1	Excit.Thal	NA	0.5196912645749387	NA	0.016454710145512943	2.357082022658955	1.7339702681715996
chr12-57592601-57593020	AGAP2	MAFK	Excit.Thal	NA	0.4768892228939786	NA	0.016456255535906707	2.9722315473133607	2.421434818373043
chr12-100099579-100100663	SLC17A8	ONECUT3	Excit.Thal	NA	0.6485747223266368	NA	0.016456507288069726	0.49033075802231024	0.228976145338977
chr1-244862908-244864907	DESI2	CEBPD	Excit.Thal	NA	0.056346111114732374	NA	0.0164567212862923	2.7171755053183575	1.9649219406412237
chr5-135921386-135921775	CXCL14	MAFG	Excit.Thal	NA	0.2170688477884458	NA	0.016457299124747613	0.6598816060966618	3.901879620220165
chr1-211354016-211354354	KCNH1	MEIS2	Excit.Thal	NA	0.15931060641643408	NA	0.01645917047998119	2.0509108353521883	1.5534632082084512
chr7-44427317-44427716	AEBP1	EGR4	Excit.Thal	NA	0.2983579759508465	NA	0.016459431943852583	0.47092402895059343	0.5391953086638613
chr3-13507659-13508052	WNT7A	THAP1	Excit.Thal	NA	0.031950801028004544	NA	0.016459611044237182	0.15549495027934457	2.4431308648659527
chr6-30101724-30102362	MOG	RBPJ	Excit.Thal	NA	0.027417178414286227	NA	0.016460794509573762	0.8162152577161367	4.665015648072831
chr9-91948560-91949297	SPTLC1	SP2	Excit.Thal	NA	1.5513011604821887	NA	0.016461328048082535	4.1356151846222025	1.9819742093206065
chr3-169811550-169813222	GPR160	RBPJ	Excit.Thal	NA	0.005092895876907656	NA	0.016461588195676016	0.3877410746191033	4.665015648072831
chr17-29168430-29168665	TP53I13	MSX1	Excit.Thal	NA	0.2827937908297067	NA	0.016463043470637005	0.6900616108299618	0.9027186182327354
chr15-41230502-41231738	TYRO3	RREB1	Excit.Thal	NA	0.7010606911556244	NA	0.016465520716022714	1.9512878286709334	0.6409626900873525
chr1-25608433-25608864	EXTL1	ZNF16	Excit.Thal	NA	0.6287842949344472	NA	0.016465794866152548	2.3627115904286127	1.6277891674195846
chr17-8156185-8157009	DNAH2	ZBTB14	Excit.Thal	NA	0.038502094636143173	NA	0.016465918140427905	1.0605677744575464	1.8961610794335153
chr1-99469305-99469733	PALMD	RFX1	Excit.Thal	NA	0.6584588736796009	NA	0.016467883519755158	0.8851029824475845	3.057269066212346
chr2-66508084-66508588	MEIS1	NKX6-2	Excit.Thal	NA	0.44849729968716434	NA	0.01646800682134967	0.6412102318057612	0.7955060189250395
chr7-150903524-150903884	TMEM176A	RFX2	Excit.Thal	NA	0.1548529807136766	NA	0.016468408968231905	0.28787661128460457	1.9865845897170427
chr22-23500897-23501096	GSTT2B	SP4	Excit.Thal	NA	0.19076433279250168	NA	0.01646840903116076	0.7309242769661223	3.4651047367439425
chr17-29280835-29281048	TP53I13	MAFK	Excit.Thal	NA	0.08589992228529748	NA	0.016468597401447117	0.6900616108299618	2.421434818373043
chr6-43715843-43716418	RSPH9	PRDM1	Excit.Thal	NA	1.0235939951759154	NA	0.016469072749162834	1.1196134748300208	0.6672760742021339
chr7-95199791-95200476	PON1	NKX6-2	Excit.Thal	NA	0.04915216648861895	NA	0.016469997349780146	0.2066144699333747	0.7955060189250395
chr20-2140267-2140950	PDYN	NFIB	Excit.Thal	NA	0.005492169206802779	NA	0.016473422651095547	0.21653206501937253	2.2783937913042998
chr7-151008144-151008406	TMEM176A	NFYC	Excit.Thal	NA	0.07158051434125257	NA	0.01647360308688463	0.28787661128460457	3.9084847900495006
chr5-80715746-80715980	ANKRD34B	ZNF274	Excit.Thal	NA	0.5507475000211708	NA	0.016474305100914455	1.0536872761555347	1.798921647674804
chr1-32200287-32201317	COL16A1	EGR4	Excit.Thal	NA	0.5529572085747462	NA	0.016475209635955407	1.3501962697159988	0.5391953086638613
chr1-47023111-47024316	TAL1	SOX15	Excit.Thal	NA	0.032843765065611985	NA	0.01647631562415513	0.2773081237502262	2.581796683457691
chr8-20585988-20586384	LZTS1	ZNF135	Excit.Thal	NA	0.1610116790297129	NA	0.016476334751854838	0.5393134232310084	2.8258260650377367
chr1-25933358-25933752	FAM110D	NRL	Excit.Thal	NA	0.1253511405357903	NA	0.01647670919265841	0.3588404959587985	1.2643337095938167
chr15-64651558-64651860	PIF1	RELA	Excit.Thal	NA	0.16773320675790915	NA	0.0164779733028426	0.33561409130432845	1.9967506179961734
chr17-80825648-80827691	BAIAP2	TCF3	Excit.Thal	NA	1.044207848558209	NA	0.016479108397224676	1.9464500479048292	1.6337999386323638
chr1-28517590-28518755	OPRD1	BATF3	Excit.Thal	NA	0.24439769726565147	NA	0.016479811782043954	0.5715551482633519	0.6818773825220584
chr6-30844099-30844717	DHX16	IRF3	Excit.Thal	NA	0.13375252732341042	NA	0.01648080546728432	2.371643206634669	2.4268860821146827
chr16-88593350-88594068	AC092384.1	PROX1	Excit.Thal	NA	0.002007683353534732	NA	0.01648172758150107	0.19010616025307622	4.758924070246583
chr16-117550-118044	HBA1	PLAGL2	Excit.Thal	NA	0.13281597539023632	NA	0.016483625975618036	0.3348844315949057	1.8097301802377952
chr3-186070172-186071538	IGF2BP2	SPIB	Excit.Thal	NA	0.4609945266705501	NA	0.016484111743596593	0.4391328790563307	0.2536915816567303
chr9-131197248-131197517	FIBCD1	HSF2	Excit.Thal	NA	0.12804122133505388	NA	0.016485234818841163	1.154693029644994	3.8736081364906827
chr19-12284332-12285072	ZNF442	THAP11	Excit.Thal	NA	0.0740812382057501	NA	0.016486551249113815	1.0374020109115136	2.2947362110887255
chr10-113853688-113855967	ADRB1	MEF2D	Excit.Thal	NA	0.006575276316270134	NA	0.016486657899204397	0.2723883260142372	3.7990707597321256
chr5-141756157-141756426	ARAP3	RREB1	Excit.Thal	NA	0.5258382629954154	NA	0.016486958375586076	0.9849041207658712	0.6409626900873525
chr7-100319493-100319808	SAP25	HSF4	Excit.Thal	NA	0.0424639019354952	NA	0.0164873596585562	0.2511233689407811	2.754258214851638
chr18-32018193-32019801	TTR	KLF15	Excit.Thal	NA	4.328942440336808	NA	0.01648772151440724	2.06447900039366	0.8608805407790731
chr11-113875037-113875973	NNMT	KLF10	Excit.Thal	NA	0.032438064124195844	NA	0.016487879890096323	0.18349990997493915	1.2516338893797165
chr11-60879885-60881202	CCDC86	ESR1	Excit.Thal	NA	0.12553202375365613	NA	0.016488544393784964	0.8577364717827466	2.3080962989295752
chr2-36739692-36740153	VIT	E2F6	Excit.Thal	NA	0.1045209518011654	NA	0.016489415024151167	0.28054862991688	2.5740876804548996
chr5-177357630-177358573	FGFR4	SOX8	Excit.Thal	NA	0.0747798664573055	NA	0.016490744656564006	0.13489873249471834	0.6676907185241412
chr7-150799690-150801325	TMEM176A	SOX12	Excit.Thal	NA	0.048329790370021275	NA	0.016491734088970204	0.28787661128460457	2.172972384315036
chr1-153577347-153578077	SLC27A3	SPI1	Excit.Thal	NA	0.40407133239114695	NA	0.016491775167058017	0.6948004627377549	0.7024719280283936
chr10-117621640-117622143	EMX2	RELA	Excit.Thal	NA	0.1867198725500231	NA	0.016493157401326643	0.38579116207476527	1.9967506179961734
chr19-46308521-46309274	CCDC8	NR4A2	Excit.Thal	NA	0.03331642926461947	NA	0.016493496946752884	0.1579681638875085	1.4475331248614234
chr19-55621797-55622559	ZNF524	SP3	Excit.Thal	NA	0.04902486649129404	NA	0.016495133059198013	1.2379858524426854	3.9746046721997166
chr19-39970295-39971612	DLL3	MYC	Excit.Thal	NA	1.139657003843553	NA	0.016495215231184336	1.5328203073736029	0.6554609309622343
chr11-111765615-111766951	COLCA2	NFATC3	Excit.Thal	NA	0.02104760467755964	NA	0.01649633597309986	1.300455012097918	3.6503542727035203
chr2-240538186-240538751	SNED1	TCF4	Excit.Thal	NA	0.04623542481410212	NA	0.016496773175657287	2.437616184982308	3.022527025206093
chr9-132557036-132557406	BARHL1	GLIS1	Excit.Thal	NA	0.054755482899399105	NA	0.01649754142582138	0.18408540388834152	2.81377548903834
chr6-31399628-31400370	LY6G5C	ZBTB14	Excit.Thal	NA	0.08116241711353708	NA	0.016497761271577427	0.7097866570439273	1.8961610794335153
chr19-49442668-49443998	SLC17A7	SP1	Excit.Thal	NA	0.24859956877884581	NA	0.01650568382061467	0.40063509254651875	2.662027192854825
chr12-16537194-16537887	MGST1	PKNOX2	Excit.Thal	NA	0.07943556104025867	NA	0.01650640658238788	1.2167379747313776	2.844527387689363
chr6-26571688-26572853	ZNF322	GRHL2	Excit.Thal	NA	2.858637187623701	NA	0.016506663932722012	3.655477864410075	0.4765778722085957
chr1-26695243-26697557	KDF1	SP4	Excit.Thal	NA	0.0025792404579462118	NA	0.016507475123908988	0.06646535635369573	3.4651047367439425
chr19-46821526-46822253	CCDC8	FOXH1	Excit.Thal	NA	0.06759372394465817	NA	0.016509286244497545	0.1579681638875085	0.6327533381474761
chr8-143716057-143716371	PARP10	KLF2	Excit.Thal	NA	0.24217654733898075	NA	0.01650992852455443	0.5915082678366346	1.256295669094553
chr6-42128369-42128600	TFEB	E2F6	Excit.Thal	NA	0.20890231002987014	NA	0.01651086617147271	0.43965356284132656	2.5740876804548996
chr17-7841640-7842408	DNAH2	PBX2	Excit.Thal	NA	0.05842087783017935	NA	0.01651455732373445	1.0605677744575464	2.5358154205804175
chr2-150440407-150440813	RND3	ONECUT3	Excit.Thal	NA	5.3394049673117125	NA	0.01651473658467804	1.7298113139660418	0.228976145338977
chr1-43073114-43073951	P3H1	NR4A2	Excit.Thal	NA	0.1839908679450594	NA	0.016516349941029452	2.4073400694143396	1.4475331248614234
chr22-40232190-40232419	MCHR1	ATF2	Excit.Thal	NA	0.11685987489028875	NA	0.0165172975019227	0.979514655597966	4.898575586135479
chr10-87504089-87505690	PAPSS2	ERF	Excit.Thal	NA	0.07923025248518042	NA	0.016517957413990862	0.5976102883613048	1.3570302407145398
chr12-123633282-123634353	RILPL2	MEF2D	Excit.Thal	NA	0.02687245322657919	NA	0.016519300783671982	1.3849847116233969	3.7990707597321256
chr22-24091452-24091880	GGT1	E2F6	Excit.Thal	NA	0.13999583740439323	NA	0.016520330200575604	1.0837505551140925	2.5740876804548996
chr1-210822726-210823140	KCNH1	RFX3	Excit.Thal	NA	0.1707384515378004	NA	0.016520824845843714	2.0509108353521883	5.209591889213035
chr19-36467102-36467631	COX7A1	MAFK	Excit.Thal	NA	0.6600725910653775	NA	0.01652180791666805	1.9307377408081332	2.421434818373043
chr15-90828034-90828383	BLM	ZNF354C	Excit.Thal	NA	0.08493618331843152	NA	0.01652223484648996	0.5123123976610838	1.9727827898687857
chr2-28273673-28273988	PLB1	ZNF384	Excit.Thal	NA	0.26328004845093206	NA	0.016522758729063277	1.1269603332805669	2.2721724782300803
chr5-175772534-175773761	FAM153B	ELK3	Excit.Thal	NA	1.2337958879980264	NA	0.016523429187490227	3.468251944506259	1.0566383612542865
chr1-37983147-37983493	POU3F1	PLAG1	Excit.Thal	NA	0.179336269307136	NA	0.016523432595448705	0.31296486455250155	1.998766916786538
chr9-129258197-129258934	C9orf50	HEY2	Excit.Thal	NA	0.05772785642791902	NA	0.01652445727511001	0.3393240373080131	0.48332322850439413
chr17-75557887-75558278	ITGB4	IKZF1	Excit.Thal	NA	0.0966738434708379	NA	0.01652488938638023	0.49530440361410494	0.6799452959855424
chr21-43362433-43362632	U2AF1	ZNF460	Excit.Thal	NA	0.16703979896306848	NA	0.01652690759076449	1.2748516563328407	2.5548073853560043
chr11-14643146-14645051	CALCA	KLF11	Excit.Thal	NA	0.135681693286465	NA	0.01652826889001776	0.2509640625874388	1.510223788016676
chr3-128226758-128227161	GATA2	SPI1	Excit.Thal	NA	0.18357635076243314	NA	0.016528842659302878	0.24560556516084942	0.7024719280283936
chr6-26203808-26204928	BTN3A1	EBF3	Excit.Thal	NA	0.20995196534813276	NA	0.016531405235517025	1.017089726335549	0.9289805726553491
chr2-70108561-70109186	TGFA	NR4A1	Excit.Thal	NA	0.19569790835636486	NA	0.01653188228852595	0.5573067724797396	1.7868301447071144
chr7-55306894-55307495	EGFR	SPIB	Excit.Thal	NA	3.9517818501813067	NA	0.01653551524798651	1.1240787103977627	0.2536915816567303
chr15-90839316-90840169	BLM	ZBTB6	Excit.Thal	NA	0.03981119741101648	NA	0.01653612088494285	0.5123123976610838	2.3620934664994206
chr19-46764673-46765071	CCDC8	SP9	Excit.Thal	NA	0.06841683307475536	NA	0.016537309212609062	0.1579681638875085	0.5181334973708324
chr3-38472104-38472787	MYD88	ASCL1	Excit.Thal	NA	0.10908233089110779	NA	0.016537540904742788	0.2645813609425601	0.515843167886709
chr7-66653497-66655358	TYW1	EGR1	Excit.Thal	NA	0.2711011992329914	NA	0.01653786406529627	3.9248419078999564	1.9450942163976097
chr12-110176052-110176298	ANKRD13A	ZNF135	Excit.Thal	NA	0.8525697351239524	NA	0.016538506355756426	2.5582229269370758	2.8258260650377367
chr3-134159856-134160062	TF	IKZF1	Excit.Thal	NA	3.678918694093488	NA	0.01653946604972458	2.5147990631215347	0.6799452959855424
chr7-150903524-150903884	TMEM176A	SOX10	Excit.Thal	NA	0.1280294243825644	NA	0.016540862679830414	0.28787661128460457	0.5446268611983974
chr22-50208854-50210310	CHKB	CREB3L1	Excit.Thal	NA	2.8106705112893713	NA	0.016541399799004843	3.651861429474371	0.670121634607818
chr3-13428259-13428519	WNT7A	ERG	Excit.Thal	NA	0.2670657963652006	NA	0.016542610776510636	0.15549495027934457	0.39185239954322126
chr16-69131735-69133038	CDH3	KLF11	Excit.Thal	NA	0.25135449558654116	NA	0.016543055680712584	2.083685574468613	1.510223788016676
chr3-111761333-111761732	CD96	ASCL1	Excit.Thal	NA	0.7044710743004655	NA	0.016548588535780884	0.8554866575556688	0.515843167886709
chr10-119694643-119695023	RGS10	SNAI3	Excit.Thal	NA	0.1913192288299307	NA	0.016549573320963133	0.4020649286751085	1.1540387687993767
chr13-28166388-28166868	FLT1	TCF4	Excit.Thal	NA	0.0072171097036661256	NA	0.016551369784330975	0.7410074663792697	3.022527025206093
chr3-122680499-122681293	SEMA5B	EGR1	Excit.Thal	NA	0.125634306603868	NA	0.016551465988189535	0.6212019682364573	1.9450942163976097
chr4-56240678-56241056	HOPX	KLF9	Excit.Thal	NA	0.21054814176027484	NA	0.016553646553120572	1.4667546221186694	3.672215748763582
chr9-136977798-136978827	MAMDC4	REST	Excit.Thal	NA	0.15972049861569151	NA	0.016554111242925433	0.6652769536273317	0.7421701250811295
chr12-110159562-110159940	ANKRD13A	SP2	Excit.Thal	NA	0.8184662802364236	NA	0.016555476310617614	2.5582229269370758	1.9819742093206065
chr22-50677915-50678375	CHKB	EBF3	Excit.Thal	NA	0.9239396931950656	NA	0.01655604683917767	3.651861429474371	0.9289805726553491
chr14-22918586-22919829	REM2	RFX3	Excit.Thal	NA	8.064589206589922e-4	NA	0.016557252767569072	0.26008993290520505	5.209591889213035
chr3-49028771-49029625	AMT	GLI3	Excit.Thal	NA	0.05706022651621158	NA	0.01655858317123023	1.1830369338563504	0.8386522983517334
chr16-997419-998033	WFIKKN1	TEAD1	Excit.Thal	NA	0.00415080685368864	NA	0.016559050358528383	0.39786859444934447	4.324699346747963
chr19-47497047-47497428	NPAS1	KLF15	Excit.Thal	NA	0.49154441381436914	NA	0.01655905666181524	0.8823980040066397	0.8608805407790731
chr10-97969976-97970622	SFRP5	MAF	Excit.Thal	NA	0.08360933155245094	NA	0.016559597951868753	0.3302897668359138	1.4210592645690803
chr6-51112436-51112965	TFAP2B	NFIX	Excit.Thal	NA	0.5798782770463793	NA	0.016561362143456628	0.3252082542173374	1.2717529575217883
chr19-39498739-39499401	ZFP36	ASCL1	Excit.Thal	NA	0.5151745251724718	NA	0.01656139974515765	0.33664654675439365	0.515843167886709
chr1-1019162-1020394	ACAP3	PKNOX2	Excit.Thal	NA	0.1198702147555362	NA	0.016562130328798528	3.503821803425263	2.844527387689363
chr5-176388183-176389553	FAM153B	RELB	Excit.Thal	NA	1.0358479006201637	NA	0.016563704737686615	3.468251944506259	1.0256053259872129
chr11-19664988-19665467	CSRP3	ERG	Excit.Thal	NA	0.073576090151749	NA	0.01656461918231463	0.10267113626765384	0.39185239954322126
chr15-41821797-41822185	ITPKA	SPI1	Excit.Thal	NA	0.10068910003404191	NA	0.016567277395841653	0.20383844840965756	0.7024719280283936
chr1-29194035-29194650	OPRD1	ZNF682	Excit.Thal	NA	0.21389988979352953	NA	0.016567832748286146	0.5715551482633519	3.053312354711078
chr5-2750414-2752215	IRX2	PLAG1	Excit.Thal	NA	0.09439156047254231	NA	0.016568266163039365	0.9380549135381334	1.998766916786538
chr19-4803886-4804263	PLIN5	ZNF282	Excit.Thal	NA	0.11283597830828064	NA	0.01657197345522052	0.4733397507092432	1.9270087962589533
chr7-1121985-1122529	UNCX	MAFF	Excit.Thal	NA	0.22010209890515756	NA	0.016574498765628397	0.2105879840383992	0.39399752323952375
chr11-61695908-61696264	MYRF	IKZF1	Excit.Thal	NA	0.17911678010803503	NA	0.016574620441279126	0.5986818469934272	0.6799452959855424
chr1-245567251-245567570	KIF26B	SOX13	Excit.Thal	NA	5.017256693658243	NA	0.016575651753409717	4.3337740781173535	2.608751571227387
chr20-45880721-45881378	WFDC2	RFX5	Excit.Thal	NA	0.07078831118478823	NA	0.0165759696959642	0.9288632985645838	1.795834938568369
chr19-47495551-47495852	NPAS1	HIC2	Excit.Thal	NA	0.12749585819899062	NA	0.01657648095526649	0.8823980040066397	2.5867623719132418
chr22-38243015-38243989	SOX10	HIC2	Excit.Thal	NA	0.06841015145435356	NA	0.01657745649341925	0.5446268611983974	2.5867623719132418
chr3-16264161-16265526	RFTN1	RARA	Excit.Thal	NA	0.30881474761448385	NA	0.01657761773682239	2.0660322200843906	1.5669788090523629
chr2-241148876-241150954	SNED1	ZNF16	Excit.Thal	NA	0.8526724951515432	NA	0.016579765030495415	2.437616184982308	1.6277891674195846
chr17-18182589-18184880	SHMT1	NR3C1	Excit.Thal	NA	0.00337744440011645	NA	0.016580130388530318	1.8385256145349227	5.5322128608734005
chr3-141091669-141092005	SPSB4	MAFF	Excit.Thal	NA	0.2869705491892515	NA	0.016580187062134703	0.24678080594788668	0.39399752323952375
chr16-487438-487931	HBA1	EBF3	Excit.Thal	NA	0.22128316941780515	NA	0.01658248230073721	0.3348844315949057	0.9289805726553491
chr1-111967715-111968199	TMIGD3	EGR4	Excit.Thal	NA	0.17118003933547976	NA	0.016582552768758904	0.28102620797530775	0.5391953086638613
chr2-170713562-170714106	GAD1	TCF4	Excit.Thal	NA	0.0804275034529301	NA	0.016583139719861747	2.4067572201842	3.022527025206093
chr2-74414491-74415955	DOK1	KLF11	Excit.Thal	NA	0.09230679262011958	NA	0.016583341142940054	0.6045076265651455	1.510223788016676
chr3-126889203-126890110	CFAP100	PBX3	Excit.Thal	NA	0.008217972739447367	NA	0.016585006578811668	0.8903807793306132	4.2807922270993055
chr3-42353846-42354281	VIPR1	EGR4	Excit.Thal	NA	0.7347004398554793	NA	0.016585011048797033	0.31260440367869	0.5391953086638613
chr13-112068094-112068465	SOX1	KLF11	Excit.Thal	NA	0.10645024499941921	NA	0.016585831853461172	0.3151734854499457	1.510223788016676
chr11-66677307-66678817	NPAS4	SREBF2	Excit.Thal	NA	0.009632287724820342	NA	0.016586142413684998	0.8070759127754614	4.676738749933492
chr14-57234568-57234794	OTX2	ZNF384	Excit.Thal	NA	0.4972193198135294	NA	0.016587430220909728	0.6300357338250278	2.2721724782300803
chr16-5088913-5089259	C16orf89	EGR4	Excit.Thal	NA	0.21454858334096538	NA	0.016588233606286192	0.266503512924661	0.5391953086638613
chr19-48362986-48364521	FUT2	ZNF16	Excit.Thal	NA	0.041703532649378455	NA	0.016588493651328307	0.7267331589409124	1.6277891674195846
chr7-31335248-31335682	NEUROD6	RARA	Excit.Thal	NA	0.21317744917320927	NA	0.016589928889682498	0.2335355540989377	1.5669788090523629
chr16-177366-177666	HBA1	EBF3	Excit.Thal	NA	0.0697722127892069	NA	0.01659093256184304	0.3348844315949057	0.9289805726553491
chr13-34992727-34992972	MAB21L1	IRF1	Excit.Thal	NA	4.401492553226871	NA	0.016592629691421085	0.8548977731663776	0.4878138670850645
chr1-31273507-31273967	HCRTR1	NR2C2	Excit.Thal	NA	0.0680042088600612	NA	0.016594503060426223	0.26559683520099087	3.894504144416745
chr17-42780400-42781040	NAGLU	SP3	Excit.Thal	NA	0.08577245889193484	NA	0.016594655834395212	1.742917828866767	3.9746046721997166
chr11-114128967-114129440	NNMT	MAFF	Excit.Thal	NA	0.197921145607206	NA	0.016596059897300345	0.18349990997493915	0.39399752323952375
chr1-11059494-11060491	CASZ1	KLF15	Excit.Thal	NA	0.2619514659628105	NA	0.016598415843073956	0.7111827049531319	0.8608805407790731
chr7-97129635-97130886	DLX6	ARNT2	Excit.Thal	NA	0.0011379000672423142	NA	0.01660090349192046	0.09509055481421733	3.69983271141166
chr7-103930354-103930805	RELN	MEIS2	Excit.Thal	NA	0.18203302009669725	NA	0.016602407685830423	1.8316185947320176	1.5534632082084512
chr17-46910665-46911006	RPRML	TBX19	Excit.Thal	NA	0.5422172039736168	NA	0.016607820506029408	0.2815356101012882	0.6686767744781915
chr2-27627966-27629419	DNAJC5G	ZNF16	Excit.Thal	NA	0.07079839395573059	NA	0.016608507975113835	0.3911671791477681	1.6277891674195846
chr3-129502645-129503823	PLXND1	SOHLH2	Excit.Thal	NA	0.1306344356751137	NA	0.016608534105047805	0.36329457033259827	0.7809447263551426
chr5-148608455-148608955	SH3TC2	IRF2	Excit.Thal	NA	0.3285234510884703	NA	0.016610806266296	0.6037326966544665	2.9615893822104593
chr6-159968439-159969849	MAS1	SP2	Excit.Thal	NA	0.07968760677046938	NA	0.016611740534099258	0.41733846896650434	1.9819742093206065
chr17-8247282-8249509	NDEL1	ZNF148	Excit.Thal	NA	0.0257534344953589	NA	0.016613734662817466	3.8534470885315346	5.4189267424625545
chr5-2814225-2814631	C5orf38	MAF	Excit.Thal	NA	0.18659722499014572	NA	0.016614356727042492	0.4702214951389895	1.4210592645690803
chr1-231369323-231369725	FAM89A	IRF3	Excit.Thal	NA	0.05918076546017398	NA	0.016615914635773697	0.3397469843898975	2.4268860821146827
chr13-28000682-28002390	FLT1	ELF1	Excit.Thal	NA	0.06296785591389135	NA	0.016617935009846107	0.7410074663792697	1.7339702681715996
chr1-150619552-150620297	CERS2	MEIS2	Excit.Thal	NA	0.4761426752585763	NA	0.016621285594543955	2.177877071760072	1.5534632082084512
chr16-578971-579335	WFIKKN1	KLF15	Excit.Thal	NA	0.20110493400614862	NA	0.016622116810758224	0.39786859444934447	0.8608805407790731
chr11-77473062-77474530	MYO7A	ZBTB14	Excit.Thal	NA	0.03003307804242461	NA	0.016623087643083973	0.34121219570744427	1.8961610794335153
chr17-4738898-4740075	CHRNE	MAFK	Excit.Thal	NA	0.055405824130594514	NA	0.01662333150698696	0.8395045924468546	2.421434818373043
chr16-705690-706198	SOX8	EGR4	Excit.Thal	NA	0.19569964584096508	NA	0.01662339932710845	0.6676907185241412	0.5391953086638613
chr19-35090387-35091161	CD22	E2F6	Excit.Thal	NA	0.06093864122495989	NA	0.016626651865519478	0.28750395907802495	2.5740876804548996
chr16-25066369-25067575	SLC5A11	ZNF460	Excit.Thal	NA	0.13353202802952815	NA	0.016627388298214724	0.9577470637330192	2.5548073853560043
chr12-120437348-120438457	CABP1	SP3	Excit.Thal	NA	0.28709189281965114	NA	0.016628378032231793	2.2059038666629753	3.9746046721997166
chr14-93787513-93789438	FAM181A	ETV5	Excit.Thal	NA	0.010202019857674388	NA	0.016628843569010246	0.18537619839896405	3.0444262037953758
chr21-44855710-44855921	POFUT2	FOXH1	Excit.Thal	NA	3.1366317513051953	NA	0.016629278437158546	2.79908300311973	0.6327533381474761
chr16-505355-506562	WFIKKN1	KLF3	Excit.Thal	NA	0.032605379574952124	NA	0.016631361508228533	0.39786859444934447	2.260828161322393
chr17-39643308-39643540	NEUROD2	NR2F2	Excit.Thal	NA	0.09640049827529296	NA	0.016632553525486312	0.3387665630897737	2.4392187948671142
chr10-119627176-119628225	RGS10	ZBTB6	Excit.Thal	NA	0.10998561296126062	NA	0.016632612103839053	0.4020649286751085	2.3620934664994206
chr1-212665086-212665781	BATF3	NHLH2	Excit.Thal	NA	0.019973008591970424	NA	0.016633423175739293	0.6818773825220584	3.348268161116642
chr8-22138949-22139382	FGF17	ETV4	Excit.Thal	NA	2.61560916403973	NA	0.01663367965987286	1.530431347150241	0.5452366111375211
chr11-447967-448689	DRD4	MAFF	Excit.Thal	NA	0.1232114463143118	NA	0.01663530688448066	0.5824817460912257	0.39399752323952375
chr19-48636904-48637858	FUT2	SP4	Excit.Thal	NA	0.013786426668081303	NA	0.0166367250639845	0.7267331589409124	3.4651047367439425
chr17-80968504-80969015	NPTX1	ZNF140	Excit.Thal	NA	0.7177463954207214	NA	0.016638636674500353	1.4867027831770838	3.1739015242760513
chr11-62150163-62151937	EML3	MZF1	Excit.Thal	NA	0.03888879758908038	NA	0.01663910810133069	0.7176230349227193	3.372494317995045
chr3-50502783-50503940	ZMYND10	E2F6	Excit.Thal	NA	0.04028282750756122	NA	0.016639630852905877	0.4854794615894814	2.5740876804548996
chr6-31403031-31404212	LY6G5B	ZBTB7B	Excit.Thal	NA	0.24749093529438274	NA	0.016644648083344475	1.2067101368558775	1.53750560000868
chr17-6995538-6997080	SLC16A11	ZBTB14	Excit.Thal	NA	0.025211399345164347	NA	0.01664884793317897	0.15152264157196052	1.8961610794335153
chr9-101475975-101476841	PLPPR1	PRDM1	Excit.Thal	NA	6.383116585953206	NA	0.016650604712639804	2.60536441016469	0.6672760742021339
chr1-154204550-154204879	CRTC2	GLI2	Excit.Thal	NA	1.8010903343856652	NA	0.01665120828077364	1.6917241700494932	0.5554484225684406
chr19-518317-519618	ELANE	NR4A1	Excit.Thal	NA	0.018486994498890113	NA	0.01665242601735631	0.12152006009655267	1.7868301447071144
chr6-160015657-160015892	MAS1	HSF4	Excit.Thal	NA	0.09048810825707151	NA	0.016653933076320314	0.41733846896650434	2.754258214851638
chr7-31237671-31238069	AQP1	OLIG2	Excit.Thal	NA	0.7632837018911051	NA	0.01665416407713163	0.9130026895136041	0.36895002284195044
chr20-4699127-4699886	RASSF2	REST	Excit.Thal	NA	0.2152874905582099	NA	0.016655965428460574	0.5000939791793274	0.7421701250811295
chr12-100519332-100519895	GAS2L3	XBP1	Excit.Thal	NA	0.05088174894361298	NA	0.01665648707070371	0.41678449776600535	2.8902077613940294
chr11-65291419-65291928	CDC42BPG	MEIS2	Excit.Thal	NA	0.006486239518080251	NA	0.016658496486148706	0.13535413766256169	1.5534632082084512
chr11-73272008-73272658	RELT	JUNB	Excit.Thal	NA	0.046519351663271716	NA	0.016659094972739277	0.9121374776997584	2.7696052202689554
chr3-42371783-42372105	VIPR1	MAFA	Excit.Thal	NA	1.8534144382843558	NA	0.016659527979944796	0.31260440367869	0.20924537697666135
chr20-2968707-2969086	AVP	ZKSCAN1	Excit.Thal	NA	0.01118680214489492	NA	0.016662344908252358	0.1666180846467303	4.592351597334071
chr14-104825828-104827925	C14orf180	STAT1	Excit.Thal	NA	0.0012911996179456578	NA	0.01666382519474078	0.0986947862861551	3.529433054912546
chr19-13622601-13622898	C19orf57	SNAI1	Excit.Thal	NA	0.9493470042457016	NA	0.01666399029468837	0.8981209671647522	0.4015301203187911
chr1-1495986-1496357	ACAP3	INSM1	Excit.Thal	NA	4.4901482743123875	NA	0.016666109003232996	3.503821803425263	0.7496275591087598
chr10-117455074-117455601	AC023283.1	SP2	Excit.Thal	NA	0.14621990165373283	NA	0.01666732916885012	0.6682360459299018	1.9819742093206065
chr15-74725428-74726718	CPLX3	SPIB	Excit.Thal	NA	0.6032912554165273	NA	0.016668048455959254	0.43452232435970617	0.2536915816567303
chr16-56588890-56590983	MT1G	SCRT1	Excit.Thal	NA	0.023548483352721757	NA	0.016668925837811537	0.6055450154061661	2.8496837896255993
chr11-65310297-65310637	SLC25A45	NFIB	Excit.Thal	NA	0.009809333828408404	NA	0.016671406148214128	0.23876321324075833	2.2783937913042998
chr20-2507846-2509692	TMC2	GLI3	Excit.Thal	NA	0.06580418118386781	NA	0.016672965291034108	1.0696169748245679	0.8386522983517334
chr6-159844503-159845935	MAS1	ZIC1	Excit.Thal	NA	0.009968050488356238	NA	0.016673008926568672	0.41733846896650434	4.080661996883746
chr11-76919884-76920379	MYO7A	NFIX	Excit.Thal	NA	0.08554024682441047	NA	0.016673112358358947	0.34121219570744427	1.2717529575217883
chr19-4278569-4280424	PLIN5	RELA	Excit.Thal	NA	0.026303404934168793	NA	0.01667455985978941	0.4733397507092432	1.9967506179961734
chr8-22054728-22055022	FGF17	RFX2	Excit.Thal	NA	0.20343227079318463	NA	0.016677749830853725	1.530431347150241	1.9865845897170427
chr9-94950203-94950863	FBP2	SNAI1	Excit.Thal	NA	0.2816858428267306	NA	0.016677816869608342	0.23095562864413943	0.4015301203187911
chr22-41468152-41469652	SHISA8	NR2C2	Excit.Thal	NA	0.03907262192533606	NA	0.016678664992149372	0.5169609645237279	3.894504144416745
chr14-60637283-60638049	TRMT5	TCFL5	Excit.Thal	NA	0.21847536655418756	NA	0.016680343663372146	2.50320081487412	2.7580802121393453
chr8-22212177-22212540	FGF17	IRF9	Excit.Thal	NA	0.10047329893879506	NA	0.016680891253048644	1.530431347150241	2.056925491831323
chr17-58218555-58219681	OR4D1	ZKSCAN5	Excit.Thal	NA	0.016153386459914657	NA	0.01668232017230423	0.1576231458456894	2.6233130453030364
chr3-170355895-170358484	GPR160	CREM	Excit.Thal	NA	0.004729332277618721	NA	0.016683595619008014	0.3877410746191033	3.9299551582331342
chr22-44847842-44848908	UPK3A	ZNF143	Excit.Thal	NA	0.03193295280487573	NA	0.016684605038592634	0.19693199027850822	2.824281655744798
chr2-17682135-17682625	KCNS3	SOX4	Excit.Thal	NA	0.11106495848351466	NA	0.016685279309316858	0.7126779581546289	2.1216794498467273
chr19-1240148-1240524	ELANE	GLIS3	Excit.Thal	NA	0.0029697974007564785	NA	0.016686739000026537	0.12152006009655267	3.3712172673851493
chr3-129920784-129921185	PLXND1	NFATC2	Excit.Thal	NA	0.32849764297402373	NA	0.01668776618061439	0.36329457033259827	0.650309209739153
chr1-26516576-26517227	FAM110D	TCF4	Excit.Thal	NA	0.006313803010790866	NA	0.01668946931151427	0.3588404959587985	3.022527025206093
chr11-71568576-71569113	KRTAP5-11	SREBF2	Excit.Thal	NA	0.02851168372456106	NA	0.01669012796037879	0.9789209862587672	4.676738749933492
chr1-40558679-40559685	KCNQ4	PKNOX1	Excit.Thal	NA	0.0415914485600619	NA	0.016693090534755577	1.4293184542757904	3.975875295179218
chr3-38473142-38473341	MYD88	PLAG1	Excit.Thal	NA	0.03322402854633014	NA	0.016695088714486824	0.2645813609425601	1.998766916786538
chr3-146611184-146611388	PLSCR2	MEIS3	Excit.Thal	NA	0.09092749944014661	NA	0.016696037915449193	0.6835288378960838	1.617307052007596
chr19-13091392-13091839	MAN2B1	SOX8	Excit.Thal	NA	0.7601873669016164	NA	0.016697690241242798	2.1142354646584995	0.6676907185241412
chr4-153486032-153486979	SFRP2	MLX	Excit.Thal	NA	0.0817913946260834	NA	0.016697838310754762	0.6720743638754049	2.646128957115808
chr10-117477586-117478014	EMX2	NFATC2	Excit.Thal	NA	0.6818751343752464	NA	0.01669784818846161	0.38579116207476527	0.650309209739153
chr20-25389469-25391219	ACSS1	ZNF684	Excit.Thal	NA	0.012626021205342109	NA	0.01669839166433489	0.48117467443271017	2.4291745140076935
chr11-62133330-62134049	MYRF	ELF1	Excit.Thal	NA	0.10018542130419063	NA	0.01669839249021701	0.5986818469934272	1.7339702681715996
chr8-143828551-143830039	WDR97	SP2	Excit.Thal	NA	0.08360113299764403	NA	0.016700127761148688	1.7770094681510753	1.9819742093206065
chr4-39246298-39246732	TLR10	NFATC2	Excit.Thal	NA	0.2089911396089608	NA	0.0167010062100403	0.24435108812687967	0.650309209739153
chr17-15918941-15919162	TBC1D26	ETS1	Excit.Thal	NA	0.3248368534247826	NA	0.016702626888444313	0.42110186909145353	0.5535674417437452
chr1-161612222-161613071	MPZ	SPIB	Excit.Thal	NA	0.37143893667593675	NA	0.016703601794335318	0.9186576604535048	0.2536915816567303
chr15-100849450-100850030	LRRK1	TCF3	Excit.Thal	NA	0.26858336004059874	NA	0.01670488658002942	1.323436682609732	1.6337999386323638
chr2-45184811-45185238	SIX3	RARA	Excit.Thal	NA	0.39469116726606207	NA	0.016704923011209644	0.2364000615051355	1.5669788090523629
chr16-21283494-21284142	CRYM	ZBTB14	Excit.Thal	NA	0.17320197073054036	NA	0.016705263976217608	0.8565603310755927	1.8961610794335153
chr3-47024991-47025283	ALS2CL	SREBF2	Excit.Thal	NA	0.02188428458347349	NA	0.016706145416783457	0.5661225860310299	4.676738749933492
chr2-241314645-241316684	SNED1	CREB3L1	Excit.Thal	NA	1.4186154889113618	NA	0.016706298196409224	2.437616184982308	0.670121634607818
chr5-2709906-2710276	IRX2	TCF3	Excit.Thal	NA	1.2402044022355627	NA	0.016706687863355222	0.9380549135381334	1.6337999386323638
chr11-73091572-73092208	RELT	MEF2C	Excit.Thal	NA	0.015411001020716821	NA	0.016707925041187868	0.9121374776997584	4.829994163471625
chr15-31040673-31040890	TRPM1	ZEB1	Excit.Thal	NA	0.006395774863408947	NA	0.016710016317162325	0.40545050232655705	6.010749693227671
chr17-5210220-5210561	CXCL16	SOX4	Excit.Thal	NA	0.03821661983266358	NA	0.016710598663504453	0.273466279022275	2.1216794498467273
chr6-31739625-31740683	LY6G5B	RARA	Excit.Thal	NA	0.21241257381265277	NA	0.016711817984812947	1.2067101368558775	1.5669788090523629
chr19-52993721-52994177	ZNF808	KLF16	Excit.Thal	NA	0.49505219879626444	NA	0.01671504795312655	2.6075234579481235	1.5493685355503173
chr4-52711761-52713105	ERVMER34-1	JUND	Excit.Thal	NA	0.0023703418050218025	NA	0.016715106169819787	0.6265306807026212	4.5434084399234775
chr14-22918586-22919829	REM2	HSF1	Excit.Thal	NA	0.007016838684703928	NA	0.016715261739366525	0.26008993290520505	3.0686705632712457
chr15-30916791-30917289	TRPM1	MZF1	Excit.Thal	NA	0.057410372743420396	NA	0.016718154766432264	0.40545050232655705	3.372494317995045
chr12-113637749-113638648	LHX5	SP2	Excit.Thal	NA	0.04952991158678206	NA	0.0167218678748029	0.21029354362128996	1.9819742093206065
chr11-62948837-62949506	CHRM1	MEIS3	Excit.Thal	NA	0.08615687141557188	NA	0.01672312911379688	0.3119822035893881	1.617307052007596
chr19-46393970-46394353	CCDC8	MEIS1	Excit.Thal	NA	0.11000518513791378	NA	0.01672403210424753	0.1579681638875085	0.6412102318057612
chr8-21666857-21667753	FGF17	NFIB	Excit.Thal	NA	0.04065747129379361	NA	0.016724883888292116	1.530431347150241	2.2783937913042998
chr7-55365228-55366672	EGFR	SOX4	Excit.Thal	NA	0.048042751139390376	NA	0.016725148092690618	1.1240787103977627	2.1216794498467273
chr10-97686543-97687782	HOGA1	NFIB	Excit.Thal	NA	0.006220666765224892	NA	0.016725605954253903	0.6358371781417269	2.2783937913042998
chr2-232997167-232998175	NGEF	TCF4	Excit.Thal	NA	0.010091201140002939	NA	0.016727021087073697	1.3802026339157185	3.022527025206093
chr9-14688557-14688895	NFIB	ZNF140	Excit.Thal	NA	6.2393802911548155	NA	0.016727211028950154	2.2783937913042998	3.1739015242760513
chr12-57364156-57364476	TAC3	OTX2	Excit.Thal	NA	0.6673986357553561	NA	0.016727519698812303	0.4347433083208693	0.6300357338250278
chr19-796721-798085	AZU1	RELA	Excit.Thal	NA	0.04426163372387636	NA	0.016728546307286853	0.9032414442110053	1.9967506179961734
chr15-67064874-67066160	SMAD6	REST	Excit.Thal	NA	0.04528971907528279	NA	0.01672890043810228	0.16252047679202852	0.7421701250811295
chr20-24994858-24995321	ACSS1	MAZ	Excit.Thal	NA	0.01832520754480311	NA	0.016729077770692928	0.48117467443271017	3.042577224897347
chr22-32593076-32593885	BPIFC	MTF1	Excit.Thal	NA	0.09217786034305474	NA	0.016729228275853724	0.4779142797981291	2.994179595140853
chr19-4456361-4458224	ARRDC5	MAFK	Excit.Thal	NA	0.0054383942177942905	NA	0.016729803954903612	0.11367748450519159	2.421434818373043
chr1-12560188-12560573	TNFRSF8	THAP1	Excit.Thal	NA	0.04441862617126645	NA	0.016730099350661068	0.27167960355799653	2.4431308648659527
chr17-7147528-7148032	TNK1	TCF4	Excit.Thal	NA	0.01832803777112272	NA	0.016731566875046875	0.37126498134001734	3.022527025206093
chr9-133478152-133479720	ABO	INSM1	Excit.Thal	NA	0.1161594868427067	NA	0.01673374320333633	0.49049645075283504	0.7496275591087598
chr10-47024742-47025575	ZNF488	TCF4	Excit.Thal	NA	0.0017579817187461115	NA	0.016735297300625812	0.20703274574570968	3.022527025206093
chr2-28390024-28391046	PLB1	ZNF16	Excit.Thal	NA	0.2078596504328392	NA	0.016735807005715017	1.1269603332805669	1.6277891674195846
chr2-112175227-112175529	MERTK	REST	Excit.Thal	NA	0.9649470551419683	NA	0.016735977397995684	1.1225611739738408	0.7421701250811295
chr19-49630641-49630891	SLC17A7	ZNF140	Excit.Thal	NA	0.5059944581746241	NA	0.016736246506659433	0.40063509254651875	3.1739015242760513
chr11-66842611-66843975	SYT12	KLF15	Excit.Thal	NA	0.8921367893491388	NA	0.016736276751914272	2.2324619885460937	0.8608805407790731
chr3-184298571-184299788	CHRD	KLF10	Excit.Thal	NA	0.09157327163802033	NA	0.0167368102228674	0.5112883177670926	1.2516338893797165
chr8-88326681-88329005	MMP16	E2F1	Excit.Thal	NA	4.124743762370427	NA	0.01673766891352931	4.691706612355868	0.6684078522862633
chr16-582971-583496	HBA1	EBF3	Excit.Thal	NA	0.12057728265699923	NA	0.0167386805854923	0.3348844315949057	0.9289805726553491
chr12-113617527-113618148	LHX5	MAFF	Excit.Thal	NA	0.18958754894501764	NA	0.016740245787806318	0.21029354362128996	0.39399752323952375
chr19-632606-632817	AZU1	ETV4	Excit.Thal	NA	0.9973491737634965	NA	0.016740826444592696	0.9032414442110053	0.5452366111375211
chr1-151443738-151444097	CGN	IRF2	Excit.Thal	NA	0.3291788874347204	NA	0.016741618759658346	1.4860356828764831	2.9615893822104593
chr9-130692829-130694185	HMCN2	SOX15	Excit.Thal	NA	0.042306069365095914	NA	0.01674323010075779	1.357946760532961	2.581796683457691
chr11-66048676-66049392	EFEMP2	SP4	Excit.Thal	NA	0.05915161900791924	NA	0.01674430853072576	0.6588210779535465	3.4651047367439425
chr22-37675940-37676302	SOX10	ZNF460	Excit.Thal	NA	0.10728245902804329	NA	0.0167463690298167	0.5446268611983974	2.5548073853560043
chr2-219460464-219461910	SPEG	ETV4	Excit.Thal	NA	1.8050057066435337	NA	0.01674738348529549	2.994272907967635	0.5452366111375211
chr1-43649212-43650826	SLC6A9	ZNF341	Excit.Thal	NA	0.08433815448490067	NA	0.01674756169401404	1.2765804001775773	2.1827623880520117
chr16-234300-235643	HBA2	NR2C2	Excit.Thal	NA	0.01658210841307603	NA	0.0167499025954204	0.3812592636006168	3.894504144416745
chr2-45072207-45072494	SIX3	ELF2	Excit.Thal	NA	0.03165274959236322	NA	0.016750768842612233	0.2364000615051355	3.6716495282511827
chr5-135871575-135871808	CXCL14	ZNF682	Excit.Thal	NA	0.8014239603965736	NA	0.01675159145516847	0.6598816060966618	3.053312354711078
chr11-95909353-95909630	CCDC82	BATF3	Excit.Thal	NA	14.492157639264835	NA	0.01675248300858536	4.330997703203895	0.6818773825220584
chr12-52025403-52026063	GRASP	ZNF16	Excit.Thal	NA	0.08926769267334402	NA	0.01675291351335682	0.3201399743007796	1.6277891674195846
chr3-148366759-148367109	AGTR1	HNF4G	Excit.Thal	NA	0.8832011837752861	NA	0.016753106876593475	0.4634719267040114	0.9719823202093597
chr2-172692521-172693342	PDK1	HNF4G	Excit.Thal	NA	0.6241021100514523	NA	0.016753218065448675	2.8265841411396337	0.9719823202093597
chr12-4984645-4985390	NTF3	MEIS2	Excit.Thal	NA	0.00525939901927509	NA	0.0167533034696876	0.1183565278600123	1.5534632082084512
chr15-74373374-74374955	CPLX3	TCF4	Excit.Thal	NA	0.0024557668723101103	NA	0.016753592710337255	0.43452232435970617	3.022527025206093
chr6-18154484-18156320	KDM1B	REST	Excit.Thal	NA	0.3158776945300062	NA	0.016754413073696788	2.4785934103715404	0.7421701250811295
chr9-129183470-129184092	C9orf50	ERG	Excit.Thal	NA	0.17458545377227372	NA	0.016757291258287822	0.3393240373080131	0.39185239954322126
chr19-48659774-48660186	TULP2	ATF3	Excit.Thal	NA	0.13786014421616888	NA	0.016757653170944527	0.3472945216437185	0.8699722287404712
chr3-184679291-184679490	CHRD	VEZF1	Excit.Thal	NA	0.4018033202512155	NA	0.016757773889568693	0.5112883177670926	3.0213230776748246
chr22-38397127-38397428	SOX10	TCFL5	Excit.Thal	NA	0.09061950933864743	NA	0.016758557052673984	0.5446268611983974	2.7580802121393453
chr14-94394626-94394825	FAM181A	NFIX	Excit.Thal	NA	0.0958152814271559	NA	0.0167590077187743	0.18537619839896405	1.2717529575217883
chr19-50261600-50262074	SYT3	SNAI3	Excit.Thal	NA	1.389072034431724	NA	0.016759933795375662	2.5617704293906907	1.1540387687993767
chr4-87186093-87186690	HSD17B13	ZNF460	Excit.Thal	NA	0.17824359540974533	NA	0.016759969386788427	1.0518240980422784	2.5548073853560043
chr22-40024817-40025144	CACNA1I	E2F6	Excit.Thal	NA	0.7925448775384039	NA	0.016760026975824134	1.7486988254394316	2.5740876804548996
chr4-153483501-153484063	SFRP2	ZBTB6	Excit.Thal	NA	0.2941550585916125	NA	0.01676041232806341	0.6720743638754049	2.3620934664994206
chr11-114089689-114090328	ZBTB16	SREBF2	Excit.Thal	NA	0.14119257168498117	NA	0.016761627556796093	1.9640871662881039	4.676738749933492
chr19-18521309-18522775	PDE4C	KLF10	Excit.Thal	NA	0.03291009972358238	NA	0.016763239705236938	0.9091969847597897	1.2516338893797165
chr17-44425538-44425778	GFAP	ZNF263	Excit.Thal	NA	0.7621598911307368	NA	0.01676329212321747	1.9138509648341606	2.5381036386203166
chr13-112483884-112484335	SOX1	SOX10	Excit.Thal	NA	0.3758702588526915	NA	0.016763465958878603	0.3151734854499457	0.5446268611983974
chr19-19032356-19034618	SLC25A42	TFCP2	Excit.Thal	NA	0.027291333812469065	NA	0.016764850279519152	2.7987038305197305	4.57511144503266
chr1-2226631-2228156	TNFRSF14	KLF16	Excit.Thal	NA	0.02251429708744839	NA	0.016765392550102932	0.36979399104141336	1.5493685355503173
chr15-41115272-41116932	ITPKA	SP3	Excit.Thal	NA	0.013158046849095485	NA	0.016765971173707456	0.20383844840965756	3.9746046721997166
chr6-43770940-43772119	CRIP3	HIC2	Excit.Thal	NA	0.04092832752305485	NA	0.016766408099740233	0.6452253042654134	2.5867623719132418
chr12-100573032-100574324	GAS2L3	SP3	Excit.Thal	NA	0.021285410029631573	NA	0.01676753714127517	0.41678449776600535	3.9746046721997166
chr2-241271805-241273238	SNED1	TCF4	Excit.Thal	NA	0.04665118114368056	NA	0.01676884977814519	2.437616184982308	3.022527025206093
chr15-31365192-31366822	TRPM1	MTF1	Excit.Thal	NA	0.04810817385191691	NA	0.016769414804904473	0.40545050232655705	2.994179595140853
chr19-10305501-10305786	ICAM5	KLF16	Excit.Thal	NA	0.2012847242114762	NA	0.016769553869201193	0.656597117797102	1.5493685355503173
chr9-114176264-114177231	WHRN	ZBTB32	Excit.Thal	NA	1.8033566911662962	NA	0.01676979528754678	1.072964508105141	0.6507472287374582
chr19-49876480-49878261	SLC17A7	SP2	Excit.Thal	NA	0.046766273823433756	NA	0.01677027584616517	0.40063509254651875	1.9819742093206065
chr22-24144156-24144446	GSTT2B	NR2F1	Excit.Thal	NA	0.029680274892766232	NA	0.016770413750394002	0.7309242769661223	4.554291450141181
chr7-22356063-22357474	RAPGEF5	TCF4	Excit.Thal	NA	0.046287728861126	NA	0.016770485944515284	2.4551983775025215	3.022527025206093
chr8-22693266-22693676	PDLIM2	ETV1	Excit.Thal	NA	0.02337462548276948	NA	0.016770887677305786	2.319443933178541	5.194230151860066
chr6-50714670-50715504	TFAP2D	NRF1	Excit.Thal	NA	0.021847798487951296	NA	0.016771756543021946	0.5403780294059908	4.775264120567879
chr19-11513739-11514255	ZNF700	THAP1	Excit.Thal	NA	0.29850646236106987	NA	0.01677234292212073	3.1305701476988026	2.4431308648659527
chr22-50516845-50517053	CPT1B	PBX3	Excit.Thal	NA	0.03143478802674938	NA	0.016772980593794663	1.8417248099814907	4.2807922270993055
chr17-42016532-42018214	HCRT	RFX1	Excit.Thal	NA	0.02086311915251907	NA	0.01677403675273731	0.3671875411705085	3.057269066212346
chr18-31746178-31746844	TTR	ELF1	Excit.Thal	NA	3.384348650763391	NA	0.016775195942622494	2.06447900039366	1.7339702681715996
chr20-63342510-63343703	RTEL1	NRL	Excit.Thal	NA	0.589879839374633	NA	0.016776003864959796	2.625440405683811	1.2643337095938167
chr20-19620574-19620836	RIN2	ZIC4	Excit.Thal	NA	0.27281453917476106	NA	0.016777660720847236	1.5182299441817189	3.1113894550199936
chr7-31027119-31027757	AQP1	E2F6	Excit.Thal	NA	0.10500596099148751	NA	0.016778902203356757	0.9130026895136041	2.5740876804548996
chr2-45168992-45170332	SIX3	MZF1	Excit.Thal	NA	0.0437266866502274	NA	0.016779312720004932	0.2364000615051355	3.372494317995045
chr15-80778917-80779670	CEMIP	KLF11	Excit.Thal	NA	0.7575363734925018	NA	0.016780341146837782	2.4066211108128104	1.510223788016676
chr1-2845545-2846163	TNFRSF14	TCF4	Excit.Thal	NA	0.011918802118130374	NA	0.016780804667500294	0.36979399104141336	3.022527025206093
chr9-133056793-133057137	ABO	TCF4	Excit.Thal	NA	0.029418164834988166	NA	0.016780926871507024	0.49049645075283504	3.022527025206093
chr2-165246679-165246905	SLC38A11	POU5F1	Excit.Thal	NA	3.0744636483609074	NA	0.016782189951544204	0.45299443336704154	0.3572393681009838
chr19-6411636-6412724	TNFSF14	NFIB	Excit.Thal	NA	0.0031510733819516763	NA	0.01678269896628392	0.10331149837333038	2.2783937913042998
chr11-797162-798458	SCT	SP9	Excit.Thal	NA	0.023322201649358745	NA	0.01678277896227935	0.09213673164184637	0.5181334973708324
chr3-184134002-184136110	CHRD	TFCP2	Excit.Thal	NA	0.015047505660567439	NA	0.016783761300542963	0.5112883177670926	4.57511144503266
chr6-111871792-111873873	LAMA4	ESR1	Excit.Thal	NA	0.02018734491437353	NA	0.016785217518509483	0.8746992868243764	2.3080962989295752
chr16-68538851-68540122	CDH3	KLF11	Excit.Thal	NA	0.2004534786295247	NA	0.016787179611652617	2.083685574468613	1.510223788016676
chr2-181677953-181678545	NEUROD1	TCF4	Excit.Thal	NA	0.011761824512735188	NA	0.01678738822768509	0.8637793489764567	3.022527025206093
chr17-45182334-45183009	GFAP	NR1D1	Excit.Thal	NA	0.2376299986971051	NA	0.016787864026796405	1.9138509648341606	2.709033865736214
chr11-46948172-46948615	SPI1	IKZF1	Excit.Thal	NA	0.28814108008052247	NA	0.016788752979874647	0.7024719280283936	0.6799452959855424
chr15-66496823-66498146	SMAD6	ERG	Excit.Thal	NA	0.06015109860088461	NA	0.016789476840705746	0.16252047679202852	0.39185239954322126
chr22-30485416-30485792	DUSP18	KLF10	Excit.Thal	NA	0.42918611804855034	NA	0.016790466929834828	2.531491694988166	1.2516338893797165
chr3-49607167-49608131	AMT	SPI1	Excit.Thal	NA	0.3543454343173674	NA	0.01679110029172551	1.1830369338563504	0.7024719280283936
chr19-58451001-58452088	ZNF544	RELA	Excit.Thal	NA	0.6241105981213413	NA	0.016791944408019472	4.056152658421622	1.9967506179961734
chr3-10107903-10108454	IL17RC	RBPJ	Excit.Thal	NA	0.02537179922753583	NA	0.016795181171947844	0.6515459425308229	4.665015648072831
chr19-3285423-3286049	C19orf71	NR2C1	Excit.Thal	NA	0.03165222716625858	NA	0.016796193769186195	1.2745720996797398	4.135080319857543
chr15-31278571-31279120	TRPM1	RREB1	Excit.Thal	NA	0.24427715859735488	NA	0.016797043827327954	0.40545050232655705	0.6409626900873525
chr6-159726457-159728074	MAS1	SP2	Excit.Thal	NA	0.04575684231758393	NA	0.016797431378764518	0.41733846896650434	1.9819742093206065
chr21-45736858-45737273	POFUT2	KLF16	Excit.Thal	NA	0.4572722588620781	NA	0.016797599233111714	2.79908300311973	1.5493685355503173
chr15-65149558-65149768	PIF1	FOXK1	Excit.Thal	NA	0.03500956420198575	NA	0.016797789389088293	0.33561409130432845	3.896373345152615
chr1-2928555-2928869	TNFRSF14	TCF4	Excit.Thal	NA	0.002873331441098605	NA	0.016798107728774762	0.36979399104141336	3.022527025206093
chr19-33507600-33507919	CEBPA	RREB1	Excit.Thal	NA	0.44738164999680946	NA	0.01679854448198444	0.8279434874509475	0.6409626900873525
chr12-110149257-110150098	ANKRD13A	KLF16	Excit.Thal	NA	0.5306031458289683	NA	0.016799356625736256	2.5582229269370758	1.5493685355503173
chr17-75877213-75878772	ITGB4	NFATC4	Excit.Thal	NA	0.13387516039251313	NA	0.016800413231218846	0.49530440361410494	0.5030205393109826
chr17-36947887-36949551	LHX1	HES7	Excit.Thal	NA	0.6285373692687078	NA	0.016802509125136457	0.5739781095985043	0.31162759160817766
chr19-38003021-38003851	ZNF781	ZKSCAN5	Excit.Thal	NA	0.13645050023452776	NA	0.016804372395646226	2.1825292546933577	2.6233130453030364
chr19-3326756-3327256	C19orf71	ZNF460	Excit.Thal	NA	0.22553210952526714	NA	0.016805074059709425	1.2745720996797398	2.5548073853560043
chr3-50732139-50732620	SEMA3B	ZNF317	Excit.Thal	NA	0.20963985427167617	NA	0.01680632131790817	0.5562089008773112	2.5391874489365627
chr12-132691538-132691840	POLE	NFATC2	Excit.Thal	NA	1.1451222276377853	NA	0.0168073990122267	1.1106569641544939	0.650309209739153
chr11-62591295-62592675	CHRM1	RFX2	Excit.Thal	NA	0.048940133797369	NA	0.01680756814454397	0.3119822035893881	1.9865845897170427
chr5-136070549-136071313	CXCL14	NR1D1	Excit.Thal	NA	0.39611842747801873	NA	0.01680828093834867	0.6598816060966618	2.709033865736214
chr7-107758233-107759047	GPR22	JUNB	Excit.Thal	NA	0.14941280051161018	NA	0.01680846777251507	2.9638761603364716	2.7696052202689554
chr5-2806034-2806679	IRX2	ZNF354C	Excit.Thal	NA	0.49888760950983585	NA	0.016809325983605905	0.9380549135381334	1.9727827898687857
chr3-57866691-57867078	DENND6A	SNAI3	Excit.Thal	NA	5.367416645741083	NA	0.016809410370482076	4.511930007137693	1.1540387687993767
chr3-184298571-184299788	CHRD	RREB1	Excit.Thal	NA	0.3127955349809163	NA	0.01680989409724523	0.5112883177670926	0.6409626900873525
chr15-31299920-31300534	TRPM1	MYB	Excit.Thal	NA	0.20059003796847966	NA	0.01681095258115248	0.40545050232655705	0.9328366874759798
chr1-204080391-204080618	ETNK2	KLF11	Excit.Thal	NA	0.7192343527131617	NA	0.01681108466002666	1.071281115411489	1.510223788016676
chr17-46940641-46941068	RPRML	MEIS1	Excit.Thal	NA	0.6675221739021896	NA	0.016811240929573527	0.2815356101012882	0.6412102318057612
chr19-49766200-49767187	SLC17A7	RREB1	Excit.Thal	NA	0.44626699301274536	NA	0.0168115356554527	0.40063509254651875	0.6409626900873525
chr19-48954346-48955838	SLC17A7	INSM1	Excit.Thal	NA	0.16518410934662575	NA	0.01681266308212778	0.40063509254651875	0.7496275591087598
chr15-57343012-57343797	POLR2M	ZNF684	Excit.Thal	NA	0.7203726054436667	NA	0.01681294135190008	2.9913574797949294	2.4291745140076935
chr11-62365179-62365448	EML3	MEF2A	Excit.Thal	NA	0.005022553468785948	NA	0.016813279855528752	0.7176230349227193	6.109311727300443
chr3-49856135-49857078	AMT	SOX9	Excit.Thal	NA	0.03579997685550708	NA	0.016814442586554314	1.1830369338563504	1.648041379679444
chr5-53122398-53122687	ITGA2	MEF2C	Excit.Thal	NA	0.033320439269375716	NA	0.016815322916358785	0.6115120858929535	4.829994163471625
chr6-10425879-10426638	TFAP2A	TCF4	Excit.Thal	NA	0.002940127757351062	NA	0.016815450918923842	0.15359149769346406	3.022527025206093
chr11-62371066-62371312	EML3	FLI1	Excit.Thal	NA	0.8587111888178907	NA	0.01681554073953404	0.7176230349227193	0.5095606736268179
chr12-99638683-99639034	FAM71C	NFYA	Excit.Thal	NA	0.1370625161480289	NA	0.016817124817102846	0.20063942806254537	1.9748915988132143
chr2-199458234-199460049	SATB2	MYCN	Excit.Thal	NA	0.11339577445907933	NA	0.01681835805112653	0.7771344615508059	1.3991282499599993
chr10-119627176-119628225	RGS10	ZNF263	Excit.Thal	NA	0.07705277642736252	NA	0.016819559794495256	0.4020649286751085	2.5381036386203166
chr11-73375955-73377024	RELT	EBF3	Excit.Thal	NA	0.03011669533709693	NA	0.01682006389770283	0.9121374776997584	0.9289805726553491
chr3-184395077-184395479	CHRD	ZNF140	Excit.Thal	NA	0.2911192698729711	NA	0.016820944180653125	0.5112883177670926	3.1739015242760513
chr3-148268624-148268826	AGTR1	INSM1	Excit.Thal	NA	0.8584409816652961	NA	0.016821213267269354	0.4634719267040114	0.7496275591087598
chr9-130936366-130936629	PRDM12	SPIB	Excit.Thal	NA	0.940746843746625	NA	0.01682216288576035	0.9178342731302419	0.2536915816567303
chr19-48965603-48966113	SLC6A16	SOX8	Excit.Thal	NA	0.5455196787491086	NA	0.016822422384963863	0.9164413884792191	0.6676907185241412
chr9-137034319-137034807	MAMDC4	RREB1	Excit.Thal	NA	0.1889959232131066	NA	0.016824874604837548	0.6652769536273317	0.6409626900873525
chr1-233919584-233919895	KCNK1	KLF15	Excit.Thal	NA	4.317738834207044	NA	0.01682596723072482	2.9665646101453156	0.8608805407790731
chr8-20716277-20716492	LZTS1	MNT	Excit.Thal	NA	0.26855462416718284	NA	0.016827527854354065	0.5393134232310084	2.6856717773790715
chr18-31626469-31626754	TTR	NFATC2	Excit.Thal	NA	15.306286607129543	NA	0.016827920559011725	2.06447900039366	0.650309209739153
chr6-106997491-106998166	CD24	NFIX	Excit.Thal	NA	0.6493782861654005	NA	0.016829013285782617	1.6432036459194574	1.2717529575217883
chr11-46142675-46143939	MDK	SNAI3	Excit.Thal	NA	0.25337845874585424	NA	0.01682995887954742	1.255479238488475	1.1540387687993767
chr14-23320508-23322419	MMP14	INSM1	Excit.Thal	NA	0.013608874797967581	NA	0.016830551604199932	0.13056791743153168	0.7496275591087598
chr11-77138083-77138364	MYO7A	OTX2	Excit.Thal	NA	0.21540573721726144	NA	0.016831496568666178	0.34121219570744427	0.6300357338250278
chr1-228139467-228141028	TRIM17	INSM1	Excit.Thal	NA	0.07356883601526826	NA	0.01683216115586639	0.6277780640468165	0.7496275591087598
chr17-68971356-68971730	ABCA8	NKX6-2	Excit.Thal	NA	0.2577556073446306	NA	0.016832948501205074	1.0765807075594467	0.7955060189250395
chr11-62612283-62613737	CHRM1	BATF3	Excit.Thal	NA	0.13454054167389365	NA	0.016834373862803127	0.3119822035893881	0.6818773825220584
chr14-93537892-93538712	FAM181A	NFYA	Excit.Thal	NA	0.04336067629292167	NA	0.01683475671558607	0.18537619839896405	1.9748915988132143
chr20-35479000-35479426	RBM12	GABPA	Excit.Thal	NA	0.3380228278895898	NA	0.016835555086623835	3.0885715678007495	3.276558847304046
chr3-185937097-185938330	DGKG	ETV3	Excit.Thal	NA	1.1782692095331295	NA	0.016837198285027884	2.7957240244673747	2.113579702739804
chr7-95229342-95229706	PON1	NFE2L1	Excit.Thal	NA	0.0049377825137934175	NA	0.016837471607624218	0.2066144699333747	4.423501197752786
chr19-919400-920599	ELANE	MYC	Excit.Thal	NA	0.043158127561804684	NA	0.016838306559197144	0.12152006009655267	0.6554609309622343
chr6-112666935-112668621	LAMA4	ASCL1	Excit.Thal	NA	0.8040781208147468	NA	0.016839688143989454	0.8746992868243764	0.515843167886709
chr17-42669502-42669806	HCRT	INSM1	Excit.Thal	NA	0.19261225810181912	NA	0.016840684717717512	0.3671875411705085	0.7496275591087598
chr2-112235879-112236560	FBLN7	SOX15	Excit.Thal	NA	0.07276193568453597	NA	0.01684190951659382	1.467177958354851	2.581796683457691
chr2-240623583-240624751	SNED1	HIC2	Excit.Thal	NA	0.744158162954406	NA	0.016842039160282842	2.437616184982308	2.5867623719132418
chr8-19427737-19428222	CSGALNACT1	TCF4	Excit.Thal	NA	0.038132961253612374	NA	0.016842465431220317	1.7317301775032055	3.022527025206093
chr11-73498239-73499246	DNAJB13	NFIB	Excit.Thal	NA	0.0026407143102777433	NA	0.016842623737359244	0.32121149759093864	2.2783937913042998
chr12-6533299-6534815	CD9	NFIB	Excit.Thal	NA	0.03186183517366623	NA	0.01684342408907684	0.8565500664775773	2.2783937913042998
chr3-179230422-179230666	ACTL6A	RREB1	Excit.Thal	NA	0.9126463794360955	NA	0.01684365367133477	1.169677647145777	0.6409626900873525
chr1-26110465-26112584	CNKSR1	TCFL5	Excit.Thal	NA	0.022064818621985272	NA	0.016843987280327523	0.9634581238887072	2.7580802121393453
chr19-45450135-45451672	CLASRP	USF2	Excit.Thal	NA	0.1315965414722814	NA	0.016845189376708213	3.5720462759583143	3.443952190224775
chr1-36203351-36204032	TEKT2	SOX4	Excit.Thal	NA	0.021837815780530574	NA	0.01684823047845403	0.246863803014452	2.1216794498467273
chr17-29445212-29445442	TP53I13	SOX10	Excit.Thal	NA	0.52652777667066	NA	0.016848249875231997	0.6900616108299618	0.5446268611983974
chr3-158556042-158556651	LXN	PPARG	Excit.Thal	NA	0.06403108821132646	NA	0.016848282934480388	1.1273876212922764	2.9363760067553266
chr7-158863571-158863851	VIPR2	KLF16	Excit.Thal	NA	0.05519448007062321	NA	0.01685008529673845	0.1524077846356807	1.5493685355503173
chr12-109540688-109540960	ANKRD13A	TCF4	Excit.Thal	NA	0.07358480050132163	NA	0.016850173251985526	2.5582229269370758	3.022527025206093
chr2-171921819-171923010	DLX1	ZNF136	Excit.Thal	NA	0.02871823935563113	NA	0.016850382896466374	0.1750876077930411	2.2843603071950533
chr12-54571410-54572107	TESPA1	SP4	Excit.Thal	NA	0.0043665162453326665	NA	0.01685084418590057	0.13015363596833845	3.4651047367439425
chr10-103241327-103242104	CALHM2	HNF4G	Excit.Thal	NA	0.06519768773311058	NA	0.016853489878160124	0.3373601745522358	0.9719823202093597
chr3-184335529-184336513	CHRD	SP2	Excit.Thal	NA	0.10619401409952882	NA	0.01685367419503302	0.5112883177670926	1.9819742093206065
chr2-43707041-43707600	ABCG5	GATA3	Excit.Thal	NA	0.15653353496315417	NA	0.016854141601635352	0.36138436049623024	0.5361073958898979
chr5-95778829-95779827	MCTP1	TEAD1	Excit.Thal	NA	0.7005294778394578	NA	0.016855985769357266	4.118482357772374	4.324699346747963
chr21-45148155-45149316	POFUT2	TCF7L2	Excit.Thal	NA	0.0032109966777881826	NA	0.016857170228285936	2.79908300311973	6.890100232061692
chr19-40433424-40434365	SERTAD3	KLF11	Excit.Thal	NA	0.07465493290199599	NA	0.01685741506279501	0.4427347376904095	1.510223788016676
chr20-24806801-24807090	ACSS1	KLF11	Excit.Thal	NA	0.2414394087021492	NA	0.016859874928658182	0.48117467443271017	1.510223788016676
chr15-74036707-74037212	ISLR2	INSM1	Excit.Thal	NA	0.23637007811428232	NA	0.016860590624220923	0.40441976184459866	0.7496275591087598
chr17-50260601-50260846	RSAD1	E2F6	Excit.Thal	NA	1.343344584139523	NA	0.016860745700484178	2.720880088752481	2.5740876804548996
chr2-95259671-95260810	MAL	STAT1	Excit.Thal	NA	0.043384653664059025	NA	0.016861472041497967	0.6723317525852951	3.529433054912546
chr16-4991708-4992092	C16orf89	ZNF143	Excit.Thal	NA	0.05783214504611778	NA	0.016861502123445508	0.266503512924661	2.824281655744798
chr2-70412693-70413381	TGFA	NFIB	Excit.Thal	NA	0.008615215355603128	NA	0.01686368092091476	0.5573067724797396	2.2783937913042998
chr8-102795085-102795550	ODF1	NFIX	Excit.Thal	NA	0.032047459684667795	NA	0.016863712678148936	0.05536249491325394	1.2717529575217883
chr11-9033756-9033979	C11orf16	SOX10	Excit.Thal	NA	0.1914999490086994	NA	0.016864557535674413	0.14647596721099124	0.5446268611983974
chr3-50212720-50213944	SEMA3B	SREBF1	Excit.Thal	NA	0.0531141863098044	NA	0.01686736734892804	0.5562089008773112	3.287144060651139
chr1-90996372-90996835	BARHL2	OTX2	Excit.Thal	NA	0.19485108912892724	NA	0.016867582348607624	0.1878788304926786	0.6300357338250278
chr1-233638473-233638957	KCNK1	NFYC	Excit.Thal	NA	0.7877747446849398	NA	0.0168675868599282	2.9665646101453156	3.9084847900495006
chr17-42667981-42668260	HCRT	NR4A2	Excit.Thal	NA	0.0803280035673983	NA	0.016868092812070884	0.3671875411705085	1.4475331248614234
chr5-151380789-151381225	SPARC	E2F6	Excit.Thal	NA	0.7128974323690465	NA	0.01686848955887175	1.4627372271001682	2.5740876804548996
chr15-80333590-80335201	CEMIP	ZNF684	Excit.Thal	NA	0.9283144382424869	NA	0.016869157097902453	2.4066211108128104	2.4291745140076935
chr16-636005-637532	HBA2	TCFL5	Excit.Thal	NA	0.008624585533597877	NA	0.016871311860348945	0.3812592636006168	2.7580802121393453
chr3-194485857-194488122	TMEM44	MNT	Excit.Thal	NA	0.0467696165385275	NA	0.01687304449534925	1.4352300439479853	2.6856717773790715
chr10-7838799-7839165	ITIH5	HEY2	Excit.Thal	NA	12.491726766302556	NA	0.016873136933192378	2.8187681781786735	0.48332322850439413
chr2-56015673-56016091	EFEMP1	EBF1	Excit.Thal	NA	0.028698405694768635	NA	0.016873896376763987	0.7716735056717438	3.1830439485559543
chr11-68030099-68031108	UNC93B1	INSM1	Excit.Thal	NA	0.03243017196995866	NA	0.016874288705315335	0.2766312135577519	0.7496275591087598
chr1-91635654-91635944	BRDT	KLF16	Excit.Thal	NA	0.10341261377079701	NA	0.016874859253697912	0.22845926179275683	1.5493685355503173
chr15-31296753-31297239	TRPM1	PPARD	Excit.Thal	NA	0.05033154869274037	NA	0.01687555614590187	0.40545050232655705	2.928869275330711
chr19-49118642-49120448	SLC17A7	REST	Excit.Thal	NA	0.2350922382800079	NA	0.016875658920335872	0.40063509254651875	0.7421701250811295
chr11-47434544-47434794	PACSIN3	MEF2D	Excit.Thal	NA	0.00875326395577333	NA	0.01687588044656419	0.1702680727194304	3.7990707597321256
chr19-46855870-46857006	NPAS1	EBF1	Excit.Thal	NA	0.006260722058262491	NA	0.01687609975109671	0.8823980040066397	3.1830439485559543
chr3-14165852-14167123	WNT7A	ONECUT2	Excit.Thal	NA	0.0162261655960199	NA	0.016876813660878193	0.15549495027934457	2.1507558220078273
chr11-14801342-14802694	CALCA	ELK3	Excit.Thal	NA	0.09569749418958907	NA	0.016877913096352518	0.2509640625874388	1.0566383612542865
chr4-52810268-52810626	ERVMER34-1	MEIS2	Excit.Thal	NA	0.06769807586353309	NA	0.016877936954695662	0.6265306807026212	1.5534632082084512
chr3-14144424-14144721	WNT7A	SREBF1	Excit.Thal	NA	0.02276584044903171	NA	0.016878848257694833	0.15549495027934457	3.287144060651139
chr9-35748595-35750027	FAM166B	MEIS2	Excit.Thal	NA	0.0026233047896170383	NA	0.01687966016181673	0.15842732705775658	1.5534632082084512
chr19-56217090-56217952	NLRP9	TP53	Excit.Thal	NA	0.041095899649077644	NA	0.016879716008646135	0.10497092733373435	1.1574458201632392
chr3-169811550-169813222	LRRC31	E2F6	Excit.Thal	NA	0.02962797613332164	NA	0.016879792005103735	0.22682823305105776	2.5740876804548996
chr5-135694911-135695173	CXCL14	HIC2	Excit.Thal	NA	0.9952637496851088	NA	0.01688005021263982	0.6598816060966618	2.5867623719132418
chr19-44063165-44063576	KCNN4	NFIB	Excit.Thal	NA	0.006127941820180502	NA	0.016881305481626686	0.22316477896997314	2.2783937913042998
chr17-44932504-44932833	GFAP	ZNF274	Excit.Thal	NA	1.396412546287409	NA	0.01688230651322626	1.9138509648341606	1.798921647674804
chr1-211577497-211579919	KCNH1	KLF11	Excit.Thal	NA	0.8151950816279843	NA	0.016884847415904455	2.0509108353521883	1.510223788016676
chr19-47514435-47515928	NPAS1	ZNF682	Excit.Thal	NA	0.05149596835703431	NA	0.016885954101593017	0.8823980040066397	3.053312354711078
chr12-51751521-51751933	GRASP	TEAD1	Excit.Thal	NA	0.008425740697076078	NA	0.01688714948157483	0.3201399743007796	4.324699346747963
chr7-55474552-55477142	EGFR	REST	Excit.Thal	NA	0.8999357116494324	NA	0.016887438153236674	1.1240787103977627	0.7421701250811295
chr6-29473166-29473568	MOG	NKX6-2	Excit.Thal	NA	0.30178721693299404	NA	0.01688838772668278	0.8162152577161367	0.7955060189250395
chr15-74598064-74599050	ISLR2	HES6	Excit.Thal	NA	0.0877091357869848	NA	0.016888614255303434	0.40441976184459866	1.2923991980781135
chr8-144528515-144529206	ZNF34	TFAP2E	Excit.Thal	NA	0.18024602770162026	NA	0.016888655060565038	2.3853115551360267	2.1025061416574036
chr10-30902573-30903343	MAP3K8	ZNF354C	Excit.Thal	NA	0.18347128862916778	NA	0.01688906985512296	0.7824367859298851	1.9727827898687857
chr13-28972156-28972390	FLT1	MAFF	Excit.Thal	NA	0.8417049484609328	NA	0.01689004576419807	0.7410074663792697	0.39399752323952375
chr9-129451095-129451504	C9orf50	USF2	Excit.Thal	NA	0.01054223531295569	NA	0.01689043627698198	0.3393240373080131	3.443952190224775
chr1-165235219-165236325	LMX1A	ASCL1	Excit.Thal	NA	0.04918791018965672	NA	0.01689460084842412	0.1124533393047668	0.515843167886709
chr20-1968531-1969563	PDYN	NFIC	Excit.Thal	NA	0.019449321310693067	NA	0.01689748471142107	0.21653206501937253	3.7517872420654266
chr7-55054659-55055033	EGFR	PPARG	Excit.Thal	NA	0.16221755347003355	NA	0.01689809170763565	1.1240787103977627	2.9363760067553266
chr16-4594248-4594602	NAGPA	SCRT1	Excit.Thal	NA	0.2980875480079577	NA	0.016898753812614426	2.9268585153190445	2.8496837896255993
chr19-46563080-46563480	NPAS1	ERG	Excit.Thal	NA	0.7619406145821	NA	0.01689961226559618	0.8823980040066397	0.39185239954322126
chr7-101077154-101077951	MUC12	ZNF135	Excit.Thal	NA	0.0827287613333332	NA	0.016900156961556948	0.5510770508590702	2.8258260650377367
chr8-34967510-34967959	UNC5D	NFATC2	Excit.Thal	NA	123.08929794034331	NA	0.0169025475121246	5.014601334823982	0.650309209739153
chr11-62804925-62807109	EML3	TCF4	Excit.Thal	NA	0.0015331004798379718	NA	0.016902823478920633	0.7176230349227193	3.022527025206093
chr1-159710650-159711243	VSIG8	TFAP4	Excit.Thal	NA	0.15625299155080202	NA	0.016905228005085857	0.2110316916491321	1.6932691699351008
chr14-24051374-24052717	ADCY4	ZNF460	Excit.Thal	NA	0.017959355528266965	NA	0.016905487536839403	0.1839719004399474	2.5548073853560043
chr1-40421404-40422031	MFSD2A	CEBPD	Excit.Thal	NA	0.04199504969112243	NA	0.016906785304485677	0.4401082606391599	1.9649219406412237
chr22-32325009-32325853	BPIFC	THAP11	Excit.Thal	NA	0.030498943197591222	NA	0.016907667572835496	0.4779142797981291	2.2947362110887255
chr19-17177633-17178293	NWD1	ZEB1	Excit.Thal	NA	0.00588591566839032	NA	0.016908770788935525	0.8074884614144503	6.010749693227671
chr8-143788576-143789765	PARP10	NR4A2	Excit.Thal	NA	0.03445078656497019	NA	0.016909136124719764	0.5915082678366346	1.4475331248614234
chr7-102472093-102473037	POLR2J2	NFIB	Excit.Thal	NA	0.01680456270097275	NA	0.016909955488811034	1.0533406477810128	2.2783937913042998
chr1-160275025-160275643	VSIG8	TCF4	Excit.Thal	NA	0.007900584010484001	NA	0.016912822153804435	0.2110316916491321	3.022527025206093
chr7-54663873-54665550	EGFR	TCFL5	Excit.Thal	NA	0.09914173893648906	NA	0.01691330035540575	1.1240787103977627	2.7580802121393453
chr9-127784953-127786659	CFAP157	EGR3	Excit.Thal	NA	0.24199726036423566	NA	0.016914392103885467	0.5861744461037932	0.49652780033342225
chr19-46601754-46602154	CCDC8	RREB1	Excit.Thal	NA	0.07198258954322272	NA	0.01691548552924712	0.1579681638875085	0.6409626900873525
chr6-129580524-129581307	TMEM244	ZNF384	Excit.Thal	NA	0.017783047257913926	NA	0.01691591413963599	0.06836858954488416	2.2721724782300803
chr1-2194506-2195469	TNFRSF14	KLF6	Excit.Thal	NA	0.008772420573658983	NA	0.016916315830648915	0.36979399104141336	3.6849604013066912
chr1-47532893-47534674	TAL1	POU4F1	Excit.Thal	NA	0.1912335436335476	NA	0.01691735072942372	0.2773081237502262	0.46431119219572575
chr16-1284208-1284500	SOX8	NEUROD1	Excit.Thal	NA	0.5446649602751854	NA	0.016917642925521833	0.6676907185241412	0.8637793489764567
chr1-89428145-89428566	GBP2	OLIG2	Excit.Thal	NA	0.33842769918438764	NA	0.016918494288357747	0.36440746715508154	0.36895002284195044
chr1-11920328-11920729	MTHFR	HES6	Excit.Thal	NA	0.93935125589506685	NA	0.016919018322365396	2.942234306470552	1.2923991980781135
chr11-60924915-60925772	CD6	RELA	Excit.Thal	NA	0.07847369566803133	NA	0.01691911072198941	0.3818810139029093	1.9967506179961734
chr7-101362017-101364236	MUC12	PLAG1	Excit.Thal	NA	0.03401460912369907	NA	0.016926428039324752	0.5510770508590702	1.998766916786538
chr11-67168717-67169146	SYT12	ZNF384	Excit.Thal	NA	1.1496709393861813	NA	0.016926931068431718	2.2324619885460937	2.2721724782300803
chr11-62551616-62552102	CHRM1	MAZ	Excit.Thal	NA	0.023199576378669807	NA	0.016927579517434007	0.3119822035893881	3.042577224897347
chr13-35672833-35673919	MAB21L1	RXRG	Excit.Thal	NA	0.23146892707707062	NA	0.016931115974280493	0.8548977731663776	0.4822511490094032
chr12-6890661-6891707	TAPBPL	MITF	Excit.Thal	NA	0.02373913858760403	NA	0.016932512930025085	0.5277614590895553	1.8299145323782677
chr17-45221163-45222136	GFAP	RELA	Excit.Thal	NA	0.512612278507882	NA	0.016932856804043148	1.9138509648341606	1.9967506179961734
chr3-42556010-42556406	VIPR1	TEAD4	Excit.Thal	NA	1.9090985070260211	NA	0.016935699025312077	0.31260440367869	0.6798402638964278
chr19-18117518-18118355	PDE4C	MYCN	Excit.Thal	NA	0.09947832062724678	NA	0.016936632177054198	0.9091969847597897	1.3991282499599993
chr19-38711422-38712062	RASGRP4	MAFA	Excit.Thal	NA	0.1589849261019502	NA	0.01693748903180531	0.12954800509239778	0.20924537697666135
chr2-172931297-172931701	CDCA7	GABPA	Excit.Thal	NA	0.08062970562161953	NA	0.01693790498648667	0.24431510291534636	3.276558847304046
chr8-22389295-22389556	FGF17	NFIB	Excit.Thal	NA	0.03955841200092926	NA	0.016939014045685572	1.530431347150241	2.2783937913042998
chr2-84646173-84647087	SUCLG1	USF2	Excit.Thal	NA	0.3708929629124488	NA	0.016939452964853326	4.388741808387754	3.443952190224775
chr19-17931581-17933286	SLC5A5	SOX2	Excit.Thal	NA	0.0026818840652123154	NA	0.016941901625032302	0.19048873088056864	2.920788343461042
chr12-6132396-6132935	TAPBPL	KLF2	Excit.Thal	NA	0.13070114348104833	NA	0.01694325178204463	0.5277614590895553	1.256295669094553
chr2-10043186-10044457	GRHL1	MNT	Excit.Thal	NA	0.0776322195459523	NA	0.01694401898041921	1.8378002715998978	2.6856717773790715
chr17-7582807-7584138	TNK1	PLAG1	Excit.Thal	NA	0.009051828382381574	NA	0.016944455431627446	0.37126498134001734	1.998766916786538
chr2-201079190-201079643	CFLAR	HIC2	Excit.Thal	NA	0.8202682126732453	NA	0.01694463044409336	2.8832513923872414	2.5867623719132418
chr20-9195976-9196315	LAMP5	RFX3	Excit.Thal	NA	0.028364868305008274	NA	0.01694473804168077	0.59735086081012	5.209591889213035
chr6-35797801-35798368	LHFPL5	RBPJ	Excit.Thal	NA	0.09091047408418096	NA	0.01694522852434251	2.472352150264224	4.665015648072831
chr3-49723336-49724291	AMT	RFX2	Excit.Thal	NA	0.09194766008125048	NA	0.01694581151755082	1.1830369338563504	1.9865845897170427
chr5-3627727-3628194	IRX1	MAFK	Excit.Thal	NA	0.1734668110662167	NA	0.016947233560763598	0.40847034185264774	2.421434818373043
chr5-2866043-2867148	C5orf38	MAFF	Excit.Thal	NA	0.5395478101727584	NA	0.016947347259229775	0.4702214951389895	0.39399752323952375
chr12-133027122-133028565	POLE	ZNF384	Excit.Thal	NA	0.17291008129066196	NA	0.01694881655050998	1.1106569641544939	2.2721724782300803
chr15-31278571-31279120	TRPM1	TFAP2E	Excit.Thal	NA	0.09427200790281694	NA	0.01695006020307156	0.40545050232655705	2.1025061416574036
chr3-149120153-149120541	TM4SF1	ZNF684	Excit.Thal	NA	0.05024555720987956	NA	0.016950602280853	0.16566490990335284	2.4291745140076935
chr17-29472427-29472708	TP53I13	IRF9	Excit.Thal	NA	0.03713498483914994	NA	0.016950972212530974	0.6900616108299618	2.056925491831323
chr1-28602504-28602707	OPRD1	MEF2A	Excit.Thal	NA	0.013894675342861127	NA	0.016952506046684107	0.5715551482633519	6.109311727300443
chr16-79610699-79611005	MAF	ETV4	Excit.Thal	NA	2.839779436133651	NA	0.016952787608898057	1.4210592645690803	0.5452366111375211
chr9-130578771-130580088	PRDM12	FLI1	Excit.Thal	NA	0.3553808721075705	NA	0.01695362663500682	0.9178342731302419	0.5095606736268179
chr22-49905734-49907197	MLC1	E2F6	Excit.Thal	NA	0.06703873030138689	NA	0.016954060594255794	0.3516355105740156	2.5740876804548996
chr2-199850374-199851578	SATB2	EGR4	Excit.Thal	NA	0.20168889275632465	NA	0.016954340656733412	0.7771344615508059	0.5391953086638613
chr12-21519399-21519610	ABCC9	MEIS2	Excit.Thal	NA	0.376477025660234	NA	0.016954915544917338	0.5722687232400773	1.5534632082084512
chr3-49819766-49819965	SEMA3B	ZNF460	Excit.Thal	NA	0.3476528025997045	NA	0.016955522762772218	0.5562089008773112	2.5548073853560043
chr16-56401458-56401896	MT1H	MEIS3	Excit.Thal	NA	0.014443020217830047	NA	0.01695773928084749	0.1020750732773136	1.617307052007596
chr13-111642037-111642456	SOX1	ESR1	Excit.Thal	NA	0.06706521768376313	NA	0.01695832937398559	0.3151734854499457	2.3080962989295752
chr4-54657382-54659268	KIT	TCF4	Excit.Thal	NA	0.014391035765518347	NA	0.016961428752762315	1.2820618929967782	3.022527025206093
chr1-2821895-2822443	TNFRSF14	GLI3	Excit.Thal	NA	0.06634198122693497	NA	0.016966001488552918	0.36979399104141336	0.8386522983517334
chr14-22918586-22919829	MMP14	ATF7	Excit.Thal	NA	0.004957973541953319	NA	0.016967447914380415	0.13056791743153168	3.2677172365870706
chr3-14329395-14329945	SLC6A6	ZNF682	Excit.Thal	NA	0.30125794654198806	NA	0.016968744542160207	2.3128824711155893	3.053312354711078
chr15-39419683-39420347	THBS1	ASCL1	Excit.Thal	NA	0.5143378755748779	NA	0.016971502246677695	0.6256629588903989	0.515843167886709
chr17-64764622-64765708	LRRC37A3	RARA	Excit.Thal	NA	2.5906585393617263	NA	0.016972526412760973	4.088611727469257	1.5669788090523629
chr1-153306319-153307366	S100A4	ASCL1	Excit.Thal	NA	0.2377636951051059	NA	0.01697350438046486	0.14750896817748643	0.515843167886709
chr2-70976747-70977635	TGFA	TFEB	Excit.Thal	NA	0.3318767732638323	NA	0.0169739540463045	0.5573067724797396	0.43965356284132656
chr1-12469930-12470282	DHRS3	TCF7	Excit.Thal	NA	1.3494773390679058	NA	0.016976862651490104	0.5495374764075092	0.5033881864235992
chr17-45040438-45040713	GFAP	NFIB	Excit.Thal	NA	0.08138609079266401	NA	0.01697888552600124	1.9138509648341606	2.2783937913042998
chr19-35299492-35300193	CD22	SP9	Excit.Thal	NA	0.14350761456160838	NA	0.016979881370207547	0.28750395907802495	0.5181334973708324
chr9-133064505-133065171	ABO	TCF4	Excit.Thal	NA	0.01062119446449022	NA	0.016980321427756045	0.49049645075283504	3.022527025206093
chr7-100720288-100721401	SAP25	ZNF684	Excit.Thal	NA	0.03612952148359843	NA	0.016981844753590245	0.2511233689407811	2.4291745140076935
chr1-211577497-211579919	KCNH1	KLF10	Excit.Thal	NA	0.5321339439479327	NA	0.016983806764122374	2.0509108353521883	1.2516338893797165
chr5-5560131-5560368	ADAMTS16	ETV3	Excit.Thal	NA	0.6104306566528782	NA	0.016983882631980026	0.7718644745805783	2.113579702739804
chr4-185820096-185820732	PDLIM3	CREB1	Excit.Thal	NA	0.04034496989835249	NA	0.016983889214537324	0.49174507813441726	4.165642791513675
chr17-45101609-45102098	GFAP	REL	Excit.Thal	NA	0.7345444676747265	NA	0.016983983527703476	1.9138509648341606	2.613394601045777
chr12-110047999-110048879	ANKRD13A	NFATC3	Excit.Thal	NA	0.03852644365258956	NA	0.01698501857406502	2.5582229269370758	3.6503542727035203
chr11-567706-569007	DRD4	KLF11	Excit.Thal	NA	0.03863713624615759	NA	0.016985331397164145	0.5824817460912257	1.510223788016676
chr14-93778988-93779294	FAM181A	RREB1	Excit.Thal	NA	0.14409436875704726	NA	0.01698857841704726	0.18537619839896405	0.6409626900873525
chr3-49188001-49188399	AMT	POU3F2	Excit.Thal	NA	0.14929119030553245	NA	0.016989049462552818	1.1830369338563504	1.8455062458020113
chr5-81300977-81302201	RASGRF2	ELF1	Excit.Thal	NA	1.1415138180326532	NA	0.01698913913677617	2.834013020935632	1.7339702681715996
chr9-137422474-137424262	ENTPD2	BATF3	Excit.Thal	NA	0.066588284204111	NA	0.016989165305954238	0.21161803638520682	0.6818773825220584
chr6-31355030-31355401	LY6G5B	ZBTB26	Excit.Thal	NA	0.46651724649858733	NA	0.016991528136371132	1.2067101368558775	2.4764801980331432
chr19-47240854-47241388	NPAS1	EBF1	Excit.Thal	NA	0.011185556815722196	NA	0.016992235244588892	0.8823980040066397	3.1830439485559543
chr19-6279476-6280370	TRIP10	KLF15	Excit.Thal	NA	0.06791754905308896	NA	0.016992360820599208	0.26463361996179063	0.8608805407790731
chr15-73498194-73498543	LOXL1	ETV4	Excit.Thal	NA	0.5679605537721371	NA	0.016993468915303105	0.3376400810004245	0.5452366111375211
chr5-80540807-80541063	RASGRF2	POU5F1	Excit.Thal	NA	24.859936236567876	NA	0.016994449802043836	2.834013020935632	0.3572393681009838
chr3-50666412-50667617	SEMA3B	STAT1	Excit.Thal	NA	0.017024639414552158	NA	0.01699459430611251	0.5562089008773112	3.529433054912546
chr8-141659097-141660913	AC138647.1	CREB3L4	Excit.Thal	NA	0.3699358427468152	NA	0.01699468941847692	0.2522003560076545	0.46316130302421293
chr12-91556392-91557628	LUM	RELB	Excit.Thal	NA	0.10430427003413711	NA	0.016994780963235492	0.16796580333747682	1.0256053259872129
chr10-129520874-129521929	EBF3	HSF4	Excit.Thal	NA	0.16565471115035516	NA	0.01699539376450914	0.9289805726553491	2.754258214851638
chr10-97583494-97584516	UBTD1	KLF15	Excit.Thal	NA	0.5120576380197027	NA	0.01699603658041272	2.0362950259119676	0.8608805407790731
chr1-109548073-109549146	SORT1	ZNF460	Excit.Thal	NA	0.4472363114667802	NA	0.016996968107003498	4.273562507164612	2.5548073853560043
chr22-24523692-24524324	SUSD2	PPARG	Excit.Thal	NA	0.200597513896885	NA	0.016999701435820077	1.5929693798701394	2.9363760067553266
chr1-31172251-31172641	HCRTR1	OTX2	Excit.Thal	NA	0.40475587150801506	NA	0.016999924667594705	0.26559683520099087	0.6300357338250278
chr1-153450554-153450822	S100A1	IRF2	Excit.Thal	NA	0.8433015946034951	NA	0.016999925388021392	0.9607342100353775	2.9615893822104593
chr19-47005117-47005461	SLC1A5	ZNF460	Excit.Thal	NA	0.06588549359159426	NA	0.01700006199371296	0.2405481763466612	2.5548073853560043
chr15-91937056-91937381	ST8SIA2	E2F6	Excit.Thal	NA	0.29869994258333776	NA	0.017000927157302174	1.2218210692175602	2.5740876804548996
chr15-88887061-88887706	POLG	PLAGL2	Excit.Thal	NA	0.9063410553969201	NA	0.017000940564838384	2.632923765431589	1.8097301802377952
chr9-130421718-130422178	PRDM12	STAT1	Excit.Thal	NA	0.021351740081568347	NA	0.01700157265902506	0.9178342731302419	3.529433054912546
chr10-47068474-47069445	ZNF488	ATF3	Excit.Thal	NA	0.2363767492962926	NA	0.01700520271352693	0.20703274574570968	0.8699722287404712
chr9-35546451-35548583	FAM166B	ASCL1	Excit.Thal	NA	0.08973547737988179	NA	0.017007613309922315	0.15842732705775658	0.515843167886709
chr12-132302279-132303261	POLE	POU3F2	Excit.Thal	NA	0.060417640309256115	NA	0.01700797910900869	1.1106569641544939	1.8455062458020113
chr16-48126918-48127511	ABCC12	NR6A1	Excit.Thal	NA	0.004816284303089633	NA	0.01700876525205359	0.1776142574625033	4.656142204127933
chr11-114285637-114286034	ZBTB16	ELF1	Excit.Thal	NA	1.2192681647658903	NA	0.017009263709046558	1.9640871662881039	1.7339702681715996
chr7-101018473-101018821	LRCH4	E2F6	Excit.Thal	NA	0.9933655631594975	NA	0.01701043982942048	2.3043122310974233	2.5740876804548996
chr14-94321235-94322084	FAM181A	ASCL1	Excit.Thal	NA	0.37780485767400773	NA	0.017011536842587976	0.18537619839896405	0.515843167886709
chr9-127598839-127599356	CFAP157	NR1D1	Excit.Thal	NA	0.04144164213842167	NA	0.017011903256733137	0.5861744461037932	2.709033865736214
chr17-7427029-7427540	SLC16A11	PAX5	Excit.Thal	NA	0.13905986744745646	NA	0.01701203036229622	0.15152264157196052	0.5958226343224149
chr1-28647946-28649050	OPRD1	ELF1	Excit.Thal	NA	0.11075171097661143	NA	0.01701545586880964	0.5715551482633519	1.7339702681715996
chr19-40335891-40336830	CNTD2	NFIB	Excit.Thal	NA	0.011672572241104306	NA	0.017015888205356582	0.18884147665739057	2.2783937913042998
chr19-49850203-49851998	FCGRT	KLF6	Excit.Thal	NA	0.0034750089845745425	NA	0.01701781908740203	0.35039056764396814	3.6849604013066912
chr12-132328658-132330331	POLE	SPDEF	Excit.Thal	NA	0.34359980442255644	NA	0.017018729185427295	1.1106569641544939	0.6808676514033136
chr22-45189731-45190071	ARHGAP8	ZNF684	Excit.Thal	NA	0.27962640295411123	NA	0.01701932672479173	1.1681008397765973	2.4291745140076935
chr16-30155146-30155352	SLX1A	IRF1	Excit.Thal	NA	0.7625789793885712	NA	0.017019364155278067	0.21615934822547292	0.4878138670850645
chr2-240182786-240183615	OTOS	SNAI3	Excit.Thal	NA	0.2822909503112034	NA	0.01701983741279721	0.5868916264020994	1.1540387687993767
chr12-6662628-6663496	CD9	ELK4	Excit.Thal	NA	0.0857191516996113	NA	0.017020470553859073	0.8565500664775773	2.883825221157149
chr1-28886773-28887894	TMEM200B	SP9	Excit.Thal	NA	0.045609825291162365	NA	0.017020945220891738	0.22589070677519002	0.5181334973708324
chr1-150578642-150580262	RPRD2	JUND	Excit.Thal	NA	0.10611476408058648	NA	0.017021570398037766	4.890526141756892	4.5434084399234775
chr11-113875037-113875973	ZBTB16	KLF16	Excit.Thal	NA	0.6137120032558508	NA	0.01702356851158958	1.9640871662881039	1.5493685355503173
chr6-3679971-3680709	PXDC1	ASCL1	Excit.Thal	NA	0.42661754711366867	NA	0.017023928325512732	0.3330651453365571	0.515843167886709
chr7-1076223-1076843	INTS1	RBPJ	Excit.Thal	NA	0.1392724664198101	NA	0.017024760670878752	3.2224564387354078	4.665015648072831
chr2-37168246-37168536	VIT	MEF2B	Excit.Thal	NA	0.49328863239055626	NA	0.017026664285846746	0.28054862991688	0.4464462995333336
chr20-46405844-46407359	EYA2	ZBTB14	Excit.Thal	NA	0.09185969035669575	NA	0.017026715555796677	0.8175765710488472	1.8961610794335153
chr7-31202788-31203390	NEUROD6	MAFK	Excit.Thal	NA	0.09125565034422094	NA	0.01702821108861229	0.2335355540989377	2.421434818373043
chr12-123879646-123880073	RILPL2	ATF6	Excit.Thal	NA	0.10758314384537374	NA	0.01702955540208114	1.3849847116233969	4.405789627792942
chr17-43632460-43633329	MPP3	RXRG	Excit.Thal	NA	1.4881507602262574	NA	0.017031637932224925	1.5453192154162907	0.4822511490094032
chr10-114303751-114304263	ADRB1	ZNF528	Excit.Thal	NA	0.056330831616818323	NA	0.017032091013053387	0.2723883260142372	3.238490006145013
chr7-55406061-55406509	EGFR	NFATC2	Excit.Thal	NA	2.076675951930003	NA	0.017033490441474054	1.1240787103977627	0.650309209739153
chr16-89798605-89799060	SPIRE2	SPI1	Excit.Thal	NA	1.8406738771737714	NA	0.017034935412319215	3.2001816068021482	0.7024719280283936
chr15-73923794-73924766	CYP11A1	FOSL2	Excit.Thal	NA	0.05946579465869622	NA	0.01703700778285105	0.22211026165957715	0.7537057770198248
chr11-61373944-61374176	MYRF	ZNF460	Excit.Thal	NA	0.3325289218012199	NA	0.017037362788508443	0.5986818469934272	2.5548073853560043
chr17-29219387-29219867	TP53I13	SOX2	Excit.Thal	NA	0.030758632447445314	NA	0.01703765989740562	0.6900616108299618	2.920788343461042
chr12-132259253-132259769	PXMP2	CREB3	Excit.Thal	NA	0.14473541669664233	NA	0.017038804047247114	2.041550865733112	2.8041355033995212
chr7-102395670-102396988	POLR2J2	NFIB	Excit.Thal	NA	0.014073349339266425	NA	0.017039900606345144	1.0533406477810128	2.2783937913042998
chr2-241019395-241019791	SNED1	ERF	Excit.Thal	NA	3.0899672243116116	NA	0.017040493920420827	2.437616184982308	1.3570302407145398
chr9-129625806-129626578	C9orf50	ELF2	Excit.Thal	NA	0.004890123831937346	NA	0.01704270969218293	0.3393240373080131	3.6716495282511827
chr16-58222415-58222865	SETD6	ZBTB26	Excit.Thal	NA	0.6306521866991975	NA	0.01704376444973152	2.634254743581539	2.4764801980331432
chr22-37012091-37012728	TST	PPARD	Excit.Thal	NA	0.12385865370644082	NA	0.017045100349612347	0.9807442761596221	2.928869275330711
chr2-25851613-25852149	RAB10	SP2	Excit.Thal	NA	2.4516100088453245	NA	0.017046077922333508	4.706242643247513	1.9819742093206065
chr19-10332265-10333871	ICAM5	RFX1	Excit.Thal	NA	0.08368759929756846	NA	0.0170474704626319	0.656597117797102	3.057269066212346
chr3-9685958-9686347	TTLL3	SPI1	Excit.Thal	NA	2.9567594188731627	NA	0.017048408828915333	2.91046064829271	0.7024719280283936
chr1-25799674-25800964	FAM110D	GLI3	Excit.Thal	NA	0.050107116095848406	NA	0.017048605261875228	0.3588404959587985	0.8386522983517334
chr9-136399239-136400853	MAMDC4	OVOL2	Excit.Thal	NA	0.14927725357682414	NA	0.017048717009316285	0.6652769536273317	0.8861944542128752
chr2-85936370-85937092	C2orf68	RELA	Excit.Thal	NA	0.14905394064509195	NA	0.017051320919562123	1.6325149488266377	1.9967506179961734
chr5-141320195-141321175	ARAP3	ETV3	Excit.Thal	NA	0.07934202099529075	NA	0.01705422251914865	0.9849041207658712	2.113579702739804
chr5-3197425-3198139	IRX1	SOX15	Excit.Thal	NA	0.06301348237623333	NA	0.017054527008361617	0.40847034185264774	2.581796683457691
chr11-62400745-62401045	EML3	KLF2	Excit.Thal	NA	0.19991715038361524	NA	0.01705648204816181	0.7176230349227193	1.256295669094553
chr2-9940696-9940988	GRHL1	FOXH1	Excit.Thal	NA	1.2162476923139989	NA	0.01705872240515249	1.8378002715998978	0.6327533381474761
chr15-74994998-74996667	CPLX3	SOX10	Excit.Thal	NA	0.21718705968200028	NA	0.017059544812543133	0.43452232435970617	0.5446268611983974
chr2-48900048-48900847	STON1-GTF2A1L	PLAGL2	Excit.Thal	NA	0.09322859278470107	NA	0.017060014302271918	0.31821121172788225	1.8097301802377952
chr19-3484917-3485283	C19orf71	ZNF341	Excit.Thal	NA	0.1909902764055316	NA	0.01706022700074242	1.2745720996797398	2.1827623880520117
chr6-142238785-142239340	NMBR	MEIS3	Excit.Thal	NA	0.6240790391218431	NA	0.01706052397127073	1.2904356289822219	1.617307052007596
chr11-62372568-62373132	EML3	RELA	Excit.Thal	NA	0.1589573228708945	NA	0.01706193018196913	0.7176230349227193	1.9967506179961734
chr17-7260144-7261917	TNK1	ZNF384	Excit.Thal	NA	0.03784823928798398	NA	0.01706359622308908	0.37126498134001734	2.2721724782300803
chr11-60913493-60914881	ZP1	VEZF1	Excit.Thal	NA	0.011376705431235722	NA	0.01706378246450423	0.23285386567498562	3.0213230776748246
chr5-135271739-135272495	CXCL14	HIC2	Excit.Thal	NA	0.7315228013235426	NA	0.017064352135140484	0.6598816060966618	2.5867623719132418
chr11-73307318-73308655	RELT	EBF3	Excit.Thal	NA	0.24338817083216638	NA	0.01706532129035023	0.9121374776997584	0.9289805726553491
chr17-44438605-44438883	GFAP	MYB	Excit.Thal	NA	1.5058390472014627	NA	0.017068448628527997	1.9138509648341606	0.9328366874759798
chr1-1693865-1694922	ACAP3	MEF2B	Excit.Thal	NA	8.823416769639566	NA	0.017068871972627787	3.503821803425263	0.4464462995333336
chr1-210941282-210941670	KCNH1	NFIX	Excit.Thal	NA	1.9894548715479725	NA	0.017070386088562182	2.0509108353521883	1.2717529575217883
chr3-50088195-50089801	SEMA3B	ZNF460	Excit.Thal	NA	0.0688958479516464	NA	0.01707123536852293	0.5562089008773112	2.5548073853560043
chr14-75821879-75822080	TGFB3	CTCF	Excit.Thal	NA	0.0990632904507365	NA	0.017073615883283193	0.745405820361677	3.470266400366575
chr22-38467674-38468346	KDELR3	HIC2	Excit.Thal	NA	0.022157799624564226	NA	0.0170737312730339	0.24821190390274522	2.5867623719132418
chr17-39209522-39210332	MED1	IRF3	Excit.Thal	NA	0.11930317297991434	NA	0.017075133033705028	3.1007955065400834	2.4268860821146827
chr15-74159069-74159508	CYP11A1	KLF13	Excit.Thal	NA	0.06460727840471242	NA	0.017076971457625673	0.22211026165957715	3.3532379228459015
chr1-111346052-111347367	TMIGD3	NFIC	Excit.Thal	NA	0.004338877744066347	NA	0.017078717401478226	0.28102620797530775	3.7517872420654266
chr19-55586773-55587611	NLRP4	GLI3	Excit.Thal	NA	0.01397627649649543	NA	0.017079086973782857	0.156795041005785	0.8386522983517334
chr12-102916733-102917862	IGF1	FOXO6	Excit.Thal	NA	3.737410940553346	NA	0.01708107798709918	0.9352984878519364	0.4203110438786454
chr12-69502424-69504254	LYZ	ZNF136	Excit.Thal	NA	0.06258030986528473	NA	0.01708137843695901	0.4151761192385166	2.2843603071950533
chr14-94026067-94026850	FAM181A	KLF15	Excit.Thal	NA	0.05820684631233696	NA	0.017082215384165978	0.18537619839896405	0.8608805407790731
chr6-3671191-3671614	PXDC1	ASCL1	Excit.Thal	NA	0.622824296970175	NA	0.017085967233967925	0.3330651453365571	0.515843167886709
chr20-48489143-48490132	PREX1	KLF11	Excit.Thal	NA	0.4502919218654989	NA	0.017086158284478292	1.234604019502947	1.510223788016676
chr22-38180858-38182195	SOX10	GLI3	Excit.Thal	NA	0.03808022877184172	NA	0.017086318665108482	0.5446268611983974	0.8386522983517334
chr12-16787694-16788033	MGST1	POU2F2	Excit.Thal	NA	0.1410697417170146	NA	0.017087108690913743	1.2167379747313776	2.610432408513271
chr15-85890195-85890892	AGBL1	NR4A1	Excit.Thal	NA	0.5894905750632278	NA	0.017087684092821527	1.3599613265812587	1.7868301447071144
chr16-974533-974780	CACNA1H	REST	Excit.Thal	NA	1.6389193212459536	NA	0.01708821394822693	0.8752940624338977	0.7421701250811295
chr5-177440215-177440452	FAM153A	E2F6	Excit.Thal	NA	1.6866800332960294	NA	0.0170899644448118	2.7587468688635735	2.5740876804548996
chr17-7107604-7108445	SLC16A11	EBF3	Excit.Thal	NA	0.01893406483973251	NA	0.017090049362894835	0.15152264157196052	0.9289805726553491
chr2-9554977-9556498	GRHL1	EGR4	Excit.Thal	NA	0.16234284551983255	NA	0.01709028100569819	1.8378002715998978	0.5391953086638613
chr19-12332637-12334117	MAN2B1	SREBF2	Excit.Thal	NA	0.013188002581898221	NA	0.017090920158703348	2.1142354646584995	4.676738749933492
chr12-9283324-9284112	M6PR	NFATC3	Excit.Thal	NA	0.3039231540634646	NA	0.017091656233451012	3.6448943785807417	3.6503542727035203
chr1-3011593-3013035	TNFRSF14	TCFL5	Excit.Thal	NA	0.031599752571779376	NA	0.01709422201553934	0.36979399104141336	2.7580802121393453
chr22-43388294-43388734	MPPED1	SOX8	Excit.Thal	NA	1.9758211310369367	NA	0.01709648763790873	1.0204697104047777	0.6676907185241412
chr12-56941275-56942593	TAC3	JUND	Excit.Thal	NA	0.013216952862459993	NA	0.017097911134420284	0.4347433083208693	4.5434084399234775
chr6-43139006-43139312	CRIP3	E2F6	Excit.Thal	NA	0.11749239040850358	NA	0.017098114271896267	0.6452253042654134	2.5740876804548996
chr1-22532603-22533150	EPHB2	ZNF460	Excit.Thal	NA	0.9311974779009972	NA	0.017098266275167476	2.5177965248440692	2.5548073853560043
chr22-19843256-19844929	TRMT2A	HIC2	Excit.Thal	NA	0.16222801877360818	NA	0.017100125727196734	2.3028801058254222	2.5867623719132418
chr16-67173725-67174584	CBFB	SP2	Excit.Thal	NA	0.38205659159702804	NA	0.017100309746930026	1.6252582861220572	1.9819742093206065
chr15-90264667-90266378	BLM	SOX8	Excit.Thal	NA	0.1652479998354143	NA	0.017100831651141474	0.5123123976610838	0.6676907185241412
chr15-74036707-74037212	ISLR2	CTCF	Excit.Thal	NA	0.049086721258007296	NA	0.017100957606544925	0.40441976184459866	3.470266400366575
chr4-54929330-54929892	KIT	ZBTB26	Excit.Thal	NA	1.3582482991094287	NA	0.01710214259480073	1.2820618929967782	2.4764801980331432
chr19-691807-692058	FSTL3	SNAI1	Excit.Thal	NA	4.074759967199756	NA	0.017102347290603514	2.407665217917993	0.4015301203187911
chr1-31412854-31414042	HCRTR1	ASCL1	Excit.Thal	NA	0.40519224992211783	NA	0.017102806683192886	0.26559683520099087	0.515843167886709
chr5-146103157-146103379	GPR151	SP9	Excit.Thal	NA	2.056121610007561	NA	0.017106112824631745	0.8072761304097705	0.5181334973708324
chr1-3651928-3652737	TP73	KLF15	Excit.Thal	NA	0.03958412266344998	NA	0.017108692141094353	0.08791853604458474	0.8608805407790731
chr1-153306319-153307366	S100A4	RELB	Excit.Thal	NA	0.08171687357738233	NA	0.017110638977531237	0.14750896817748643	1.0256053259872129
chr20-63696334-63696846	NKAIN4	ZNF16	Excit.Thal	NA	0.2118475579177665	NA	0.017110964747070044	1.0101912710086638	1.6277891674195846
chr11-64268968-64270583	RCOR2	MAFK	Excit.Thal	NA	0.022595212366781053	NA	0.017111064571037914	0.7753858392006867	2.421434818373043
chr2-27356113-27357549	TRIM54	FOXK2	Excit.Thal	NA	0.011529078249519988	NA	0.017111419590587935	0.4182286885540008	4.2594229702560265
chr17-27968170-27968788	NLK	ZNF341	Excit.Thal	NA	2.8205110564008504	NA	0.017112693406140377	4.740079033949349	2.1827623880520117
chr17-7496450-7497567	TNK1	MAFF	Excit.Thal	NA	0.10472076703307456	NA	0.017114827819648393	0.37126498134001734	0.39399752323952375
chr9-137505474-137507256	TPRN	ELF1	Excit.Thal	NA	0.1609897435314718	NA	0.017115233783511465	1.9591084559674288	1.7339702681715996
chr8-143697121-143698008	PARP10	ZNF317	Excit.Thal	NA	0.04914679553630694	NA	0.01711737914036563	0.5915082678366346	2.5391874489365627
chr6-3751165-3752441	PXDC1	MAFK	Excit.Thal	NA	0.014789578212404819	NA	0.01711807174572542	0.3330651453365571	2.421434818373043
chr15-75178459-75178773	CPLX3	ZNF740	Excit.Thal	NA	0.2568914953124793	NA	0.01711827936902139	0.43452232435970617	2.2577659580302294
chr15-42457403-42458106	CAPN3	TEAD4	Excit.Thal	NA	1.387967019910211	NA	0.017120551319323614	2.088116162881788	0.6798402638964278
chr16-69131735-69133038	CDH3	SP3	Excit.Thal	NA	0.08211726885531663	NA	0.01712346643454441	2.083685574468613	3.9746046721997166
chr20-48545006-48545247	PREX1	NFIB	Excit.Thal	NA	0.02713073040175419	NA	0.017123596020137417	1.234604019502947	2.2783937913042998
chr12-117226626-117227070	NOS1	NFIX	Excit.Thal	NA	0.2673953878584762	NA	0.01712468497905727	1.1877677409789658	1.2717529575217883
chr14-22338958-22339708	MMP14	ZKSCAN1	Excit.Thal	NA	0.006758243963507485	NA	0.017125248441981485	0.13056791743153168	4.592351597334071
chr6-38486130-38486506	DNAH8	NFIC	Excit.Thal	NA	0.029924710981203553	NA	0.017125670095824164	0.555925933425417	3.7517872420654266
chr17-36728697-36728925	LHX1	PKNOX1	Excit.Thal	NA	0.2318971393827036	NA	0.017126561468956365	0.5739781095985043	3.975875295179218
chr2-241399940-241400968	SNED1	RXRG	Excit.Thal	NA	6.680815437521165	NA	0.017127157343760694	2.437616184982308	0.4822511490094032
chr16-88611013-88612038	AC092384.1	SPI1	Excit.Thal	NA	0.06894239067045727	NA	0.017127243421247558	0.19010616025307622	0.7024719280283936
chr11-235817-237333	PTDSS2	MEIS1	Excit.Thal	NA	0.1380883399276462	NA	0.017128052952861624	3.1072059442225304	0.6412102318057612
chr1-31937346-31938852	LCK	HES6	Excit.Thal	NA	0.02746883329723706	NA	0.017128882132115657	0.17279304925687805	1.2923991980781135
chr19-53659264-53659527	OSCAR	SOX12	Excit.Thal	NA	0.142481854840418	NA	0.017129872791192165	0.4462542041916119	2.172972384315036
chr16-56152329-56153037	MT1E	POU6F1	Excit.Thal	NA	0.16099784538289985	NA	0.017130015117428253	1.4528881035069858	3.0799395639176494
chr5-160614565-160615704	ATP10B	NFATC2	Excit.Thal	NA	0.41032211686069203	NA	0.017130620462543506	1.0851003738921245	0.650309209739153
chr3-13896362-13896802	WNT7A	YY1	Excit.Thal	NA	0.012841420812419974	NA	0.01713263816322463	0.15549495027934457	4.184574339471194
chr19-49690490-49691614	SLC17A7	MAFK	Excit.Thal	NA	0.11418791417962192	NA	0.017138188933976183	0.40063509254651875	2.421434818373043
chr1-94795868-94796188	F3	ZNF317	Excit.Thal	NA	0.09389414815945138	NA	0.017139881392092972	0.285260298000379	2.5391874489365627
chr14-28365020-28365818	FOXG1	KLF10	Excit.Thal	NA	0.6365707608356143	NA	0.017140311226567184	0.200805085688244	1.2516338893797165
chr20-1818909-1819917	PDYN	KLF11	Excit.Thal	NA	0.2237684578988753	NA	0.017140504076859613	0.21653206501937253	1.510223788016676
chr3-50471116-50471340	SEMA3B	ELF1	Excit.Thal	NA	0.197369250098461	NA	0.017141121290608238	0.5562089008773112	1.7339702681715996
chr17-74825727-74826642	KIF19	ETV4	Excit.Thal	NA	0.07755852871637749	NA	0.017144348450119456	0.16404323610399182	0.5452366111375211
chr3-48974290-48974835	AMT	IRF3	Excit.Thal	NA	0.11376732388844898	NA	0.017144872620993606	1.1830369338563504	2.4268860821146827
chr11-73375955-73377024	RELT	GLI3	Excit.Thal	NA	0.049228165277208254	NA	0.017145960586141963	0.9121374776997584	0.8386522983517334
chr11-62671258-62672631	CHRM1	RFX1	Excit.Thal	NA	0.042421295226894785	NA	0.017147412862051063	0.3119822035893881	3.057269066212346
chr1-31412854-31414042	HCRTR1	TCF4	Excit.Thal	NA	0.013354633097797658	NA	0.017148626943162774	0.26559683520099087	3.022527025206093
chr11-16862285-16863112	SOX6	NFIL3	Excit.Thal	NA	1.1419222221882235	NA	0.017150831248287108	2.614706099002028	2.4580874247597397
chr1-2074960-2075740	TNFRSF14	FOS	Excit.Thal	NA	0.020950318124695274	NA	0.01715102873861421	0.36979399104141336	2.058989555725815
chr4-89846706-89846946	MMRN1	EBF3	Excit.Thal	NA	0.2630267163977438	NA	0.017151144506613942	0.3266494648469239	0.9289805726553491
chr19-42199178-42199931	CNFN	ZBTB6	Excit.Thal	NA	0.0764526783837574	NA	0.017151321011548402	0.4191193349091954	2.3620934664994206
chr21-33069869-33071450	OLIG1	SPI1	Excit.Thal	NA	0.5480206292508367	NA	0.01715223618041138	1.2065155906748315	0.7024719280283936
chr22-38278802-38279045	SOX10	NFIC	Excit.Thal	NA	0.023203425712193936	NA	0.017153443320791262	0.5446268611983974	3.7517872420654266
chr3-146250455-146251447	PLSCR2	STAT3	Excit.Thal	NA	0.053286062987384336	NA	0.017155244256585597	0.6835288378960838	3.6507359990514683
chr5-177624143-177624533	FAM153A	EBF3	Excit.Thal	NA	2.560261575717052	NA	0.01715534813404302	2.7587468688635735	0.9289805726553491
chr22-29260643-29260895	CABP7	TCF4	Excit.Thal	NA	0.0101255243377603	NA	0.017156092403521447	0.3126662896962397	3.022527025206093
chr17-77764631-77764966	TMC6	TCF7	Excit.Thal	NA	0.5224768232770955	NA	0.017156151762680576	0.4080008266280136	0.5033881864235992
chr16-28863120-28864424	NUPR1	SPIB	Excit.Thal	NA	0.5551314732647536	NA	0.01715646416608972	0.559057720681423	0.2536915816567303
chr11-34637150-34637698	CAT	ZKSCAN5	Excit.Thal	NA	0.16855860851135998	NA	0.017157224454789285	0.3462147295761907	2.6233130453030364
chr19-56182305-56182590	NLRP8	BACH1	Excit.Thal	NA	0.006931528392143383	NA	0.017157282284019273	0.283982230079494	4.19833678418738
chr11-47373913-47374194	PACSIN3	STAT1	Excit.Thal	NA	0.0060701762563396	NA	0.017158575207683862	0.1702680727194304	3.529433054912546
chr5-132784728-132785285	SOWAHA	PLAGL2	Excit.Thal	NA	0.15360928823581327	NA	0.01715893176649116	0.5347009069217448	1.8097301802377952
chr17-18382284-18383589	MYO15A	NR2C2	Excit.Thal	NA	0.24103286145617409	NA	0.017159505793420068	2.129482257687015	3.894504144416745
chr17-7204370-7205439	TNK1	RFX4	Excit.Thal	NA	0.029978792403880686	NA	0.01716083459046125	0.37126498134001734	1.7129891049653891
chr16-25066369-25067575	SLC5A11	SP9	Excit.Thal	NA	0.5369757657221444	NA	0.017161536719562186	0.9577470637330192	0.5181334973708324
chr17-73379907-73380189	CDC42EP4	SP9	Excit.Thal	NA	0.8909968290307027	NA	0.01716274185860925	0.650344476804076	0.5181334973708324
chr11-113637732-113638300	ZBTB16	EGR4	Excit.Thal	NA	1.793088558599616	NA	0.017165844645814356	1.9640871662881039	0.5391953086638613
chr16-89200925-89201970	SPATA2L	MNT	Excit.Thal	NA	0.07748484860493747	NA	0.01716635528035246	2.1746835769970394	2.6856717773790715
chr22-23241042-23241563	IGLL1	RELA	Excit.Thal	NA	0.16264087911361652	NA	0.017166612586303247	1.2605748947163788	1.9967506179961734
chr8-22399345-22399801	FGF17	ASCL1	Excit.Thal	NA	1.1896571267119427	NA	0.017166962841721773	1.530431347150241	0.515843167886709
chr15-74545849-74546550	CYP11A1	BATF3	Excit.Thal	NA	0.116723348615808	NA	0.017167393207396662	0.22211026165957715	0.6818773825220584
chr4-153652265-153652678	SFRP2	SP3	Excit.Thal	NA	0.07595778422379973	NA	0.017169237322844692	0.6720743638754049	3.9746046721997166
chr3-122902988-122903557	SEMA5B	NFYA	Excit.Thal	NA	0.5401270050473775	NA	0.01716982233321583	0.6212019682364573	1.9748915988132143
chr3-49929164-49930254	ZMYND10	SOX10	Excit.Thal	NA	0.21844960131632263	NA	0.017169834356026894	0.4854794615894814	0.5446268611983974
chr7-151027843-151028898	TMEM176A	RFX2	Excit.Thal	NA	0.04448407291280832	NA	0.017170190664261037	0.28787661128460457	1.9865845897170427
chr20-20105069-20105357	RIN2	ZBTB7B	Excit.Thal	NA	2.3922574429603847	NA	0.017170711852275734	1.5182299441817189	1.53750560000868
chr19-42242103-42243409	POU2F2	ZNF135	Excit.Thal	NA	0.21902018478268656	NA	0.017171447795452363	2.610432408513271	2.8258260650377367
chr18-79687717-79688276	CTDP1	ZNF528	Excit.Thal	NA	0.13476213565084863	NA	0.017171699238428234	2.690799864599617	3.238490006145013
chr2-199834169-199834545	SATB2	ESRRB	Excit.Thal	NA	0.7323197639949035	NA	0.01717200386673061	0.7771344615508059	1.506716488584792
chr12-109768030-109768794	ANKRD13A	TCF4	Excit.Thal	NA	0.027755413944510476	NA	0.017173101329384363	2.5582229269370758	3.022527025206093
chr1-12367603-12367956	DHRS3	NFIB	Excit.Thal	NA	0.03844816059998404	NA	0.017173514495969704	0.5495374764075092	2.2783937913042998
chr15-90351572-90352944	BLM	SPIB	Excit.Thal	NA	0.3067256296141943	NA	0.01717362880457329	0.5123123976610838	0.2536915816567303
chr1-26320846-26321871	CNKSR1	GLIS3	Excit.Thal	NA	0.024605284309874905	NA	0.01717407017554427	0.9634581238887072	3.3712172673851493
chr11-17207279-17208653	SOX6	SP2	Excit.Thal	NA	0.7747633039624621	NA	0.017175104496906714	2.614706099002028	1.9819742093206065
chr16-89216304-89216752	AC092384.1	FOS	Excit.Thal	NA	0.013624433073016739	NA	0.017178763478376217	0.19010616025307622	2.058989555725815
chr1-25819401-25821051	FAM110D	NR2C2	Excit.Thal	NA	0.014412479851422954	NA	0.01717963043393881	0.3588404959587985	3.894504144416745
chr22-44963753-44964597	ARHGAP8	SNAI3	Excit.Thal	NA	0.2806647474333	NA	0.01718050295596129	1.1681008397765973	1.1540387687993767
chr11-15157453-15157794	CALCA	RREB1	Excit.Thal	NA	0.3046281513044037	NA	0.017180751107580508	0.2509640625874388	0.6409626900873525
chr7-101059303-101059788	SAP25	ZNF460	Excit.Thal	NA	0.07402162314912158	NA	0.017181619743391295	0.2511233689407811	2.5548073853560043
chr16-361205-361734	HBA2	PAX5	Excit.Thal	NA	0.15967678654054351	NA	0.017181718196995356	0.3812592636006168	0.5958226343224149
chr10-103917358-103918664	CALHM2	SP2	Excit.Thal	NA	0.02611864557466654	NA	0.017183539227946857	0.3373601745522358	1.9819742093206065
chr1-228227036-228227679	TRIM17	LHX1	Excit.Thal	NA	0.37817461864682417	NA	0.017186012190650683	0.6277780640468165	0.5739781095985043
chr1-2282605-2284903	TNFRSF14	NR2C2	Excit.Thal	NA	0.011292157680186607	NA	0.01718609839566628	0.36979399104141336	3.894504144416745
chr8-132377085-132377471	TG	SPIB	Excit.Thal	NA	1.4022659196998273	NA	0.01718617188259956	0.4562398891763473	0.2536915816567303
chr12-6632379-6633224	TAPBPL	ERG	Excit.Thal	NA	0.39991134817784657	NA	0.01718726730242054	0.5277614590895553	0.39185239954322126
chr1-1292508-1293160	SCNN1D	E2F6	Excit.Thal	NA	0.2015792477829553	NA	0.01718793005683623	1.281656109188067	2.5740876804548996
chr12-6532507-6533067	TAPBPL	RFX1	Excit.Thal	NA	0.04702257782200998	NA	0.017189596228643807	0.5277614590895553	3.057269066212346
chr8-143094029-143095398	RHPN1	KLF11	Excit.Thal	NA	1.1696800350408316	NA	0.017191423321232507	2.6698393354674472	1.510223788016676
chr12-117488188-117488667	NOS1	SPI1	Excit.Thal	NA	2.822252155165661	NA	0.017191745448024102	1.1877677409789658	0.7024719280283936
chr1-1273321-1275132	ISG15	ERG	Excit.Thal	NA	9.336355780983629	NA	0.017192063677087973	3.779983403957126	0.39185239954322126
chr1-2133064-2133809	TNFRSF14	GLIS1	Excit.Thal	NA	0.006029545658755503	NA	0.017193069150806633	0.36979399104141336	2.81377548903834
chr16-56608178-56608733	MT1G	BATF3	Excit.Thal	NA	0.3775868789200818	NA	0.017194015336002882	0.6055450154061661	0.6818773825220584
chr1-1024952-1025378	TNFRSF18	ETV4	Excit.Thal	NA	0.1824083526041125	NA	0.01719407734914631	0.1982459602734501	0.5452366111375211
chr3-133854981-133855361	SLCO2A1	POU5F1	Excit.Thal	NA	0.355309875100651	NA	0.017194430836941707	0.26173189051523277	0.3572393681009838
chr17-44766494-44766929	GFAP	NR1D2	Excit.Thal	NA	0.13307653862521662	NA	0.017194894258173297	1.9138509648341606	4.516800366718457
chr10-103473296-103473526	CALHM2	SPIB	Excit.Thal	NA	0.9357372568720217	NA	0.017198184299898205	0.3373601745522358	0.2536915816567303
chr19-54881217-54881590	TMEM190	ESR2	Excit.Thal	NA	0.051872671268522574	NA	0.017199025174380482	0.1316713252961101	2.5909814756854197
chr1-31781603-31782477	COL16A1	EBF3	Excit.Thal	NA	0.1415252160647489	NA	0.017199295158626927	1.3501962697159988	0.9289805726553491
chr8-143663996-143665223	PARP10	TFEB	Excit.Thal	NA	0.30134265316080533	NA	0.017199328428722432	0.5915082678366346	0.43965356284132656
chr15-75347144-75349044	SNX33	EGR1	Excit.Thal	NA	0.00372642781475593	NA	0.017199345566733217	0.13146656757071212	1.9450942163976097
chr15-65119991-65120366	CILP	SOHLH2	Excit.Thal	NA	0.09668443862968366	NA	0.01719967834768542	0.1432311020813939	0.7809447263551426
chr1-228866066-228866271	TRIM17	NFIB	Excit.Thal	NA	0.03510975080432926	NA	0.017200114652965295	0.6277780640468165	2.2783937913042998
chr17-40822162-40822543	IGFBP4	OTX2	Excit.Thal	NA	0.5944836744665755	NA	0.01720019600046354	0.37475000012535004	0.6300357338250278
chr7-100971944-100972276	SAP25	ZSCAN29	Excit.Thal	NA	0.14374130535713317	NA	0.017203544638109306	0.2511233689407811	1.9069555344419338
chr11-73104117-73104814	RELT	NR2F1	Excit.Thal	NA	0.020688523404222062	NA	0.017203656331684487	0.9121374776997584	4.554291450141181
chr19-16383214-16384128	NWD1	TCF4	Excit.Thal	NA	0.0048554823903385735	NA	0.01720370525156707	0.8074884614144503	3.022527025206093
chr1-12435635-12435885	DHRS3	HLF	Excit.Thal	NA	0.01872399381553921	NA	0.017203707676189912	0.5495374764075092	4.430609258477883
chr7-30882155-30882605	AQP1	KLF11	Excit.Thal	NA	0.1402897442291898	NA	0.01720558451518079	0.9130026895136041	1.510223788016676
chr16-57892415-57892921	TEPP	POU3F2	Excit.Thal	NA	0.018892370489965362	NA	0.017205615263685154	0.16890860880629388	1.8455062458020113
chr19-39307428-39307702	CLC	KLF6	Excit.Thal	NA	0.023540329123389346	NA	0.017205829910218733	0.19205719148509845	3.6849604013066912
chr5-168425916-168426824	RARS	ZNF382	Excit.Thal	NA	0.32479823061822494	NA	0.01720760623509487	3.882940434913882	3.756215938587333
chr1-6612730-6615324	TNFRSF25	NFIA	Excit.Thal	NA	0.02050118719026622	NA	0.017210018195384064	2.454630780044479	3.1090619574878646
chr19-47035620-47036149	PTGIR	EGR4	Excit.Thal	NA	0.08438649897884294	NA	0.01721019318255928	0.23140736798628733	0.5391953086638613
chr1-32107426-32108756	COL16A1	PRDM1	Excit.Thal	NA	1.1333276505937517	NA	0.01721064268315956	1.3501962697159988	0.6672760742021339
chr11-62880353-62881895	EML3	E2F6	Excit.Thal	NA	0.06715097577088104	NA	0.017210689295410028	0.7176230349227193	2.5740876804548996
chr7-30593713-30595565	AQP1	NFIC	Excit.Thal	NA	0.007557906000814179	NA	0.0172113957509005	0.9130026895136041	3.7517872420654266
chr1-155272879-155273754	PKLR	ZNF282	Excit.Thal	NA	0.05555132553041863	NA	0.017213266278056	0.7160769882479374	1.9270087962589533
chr3-38326216-38326765	SCN5A	NFIB	Excit.Thal	NA	0.007436001270011638	NA	0.017213739384214954	0.1718970264749949	2.2783937913042998
chr16-88685344-88685744	AC092384.1	HIC2	Excit.Thal	NA	0.02121466738449465	NA	0.017215118275432668	0.19010616025307622	2.5867623719132418
chr18-12115136-12115335	ANKRD62	MEF2A	Excit.Thal	NA	0.00892997644443053	NA	0.01721574028711379	0.5075073166443388	6.109311727300443
chr12-90858189-90858619	LUM	ZNF263	Excit.Thal	NA	0.03114945936671875	NA	0.017217709773334196	0.16796580333747682	2.5381036386203166
chr2-36239891-36241201	VIT	INSM1	Excit.Thal	NA	0.07221509400986068	NA	0.017218975836408742	0.28054862991688	0.7496275591087598
chr12-7036740-7037326	GNB3	ZNF682	Excit.Thal	NA	0.28730227676654374	NA	0.017219355247904685	2.202464554854312	3.053312354711078
chr15-73854124-73854515	ISLR2	E2F6	Excit.Thal	NA	0.15960934052218945	NA	0.017219802841198565	0.40441976184459866	2.5740876804548996
chr12-56935819-56936389	NXPH4	MEIS2	Excit.Thal	NA	0.013724125576477198	NA	0.017221428764655378	0.34934815627932453	1.5534632082084512
chr2-98892765-98893255	KIAA1211L	ZNF384	Excit.Thal	NA	0.5453031893272591	NA	0.017223840970825275	1.9373501857465276	2.2721724782300803
chr17-15414591-15415277	TBC1D26	E2F1	Excit.Thal	NA	0.7724830241465065	NA	0.017224179984590048	0.42110186909145353	0.6684078522862633
chr8-143017747-143019586	ARC	CREB3L1	Excit.Thal	NA	0.176105200326923	NA	0.017224454428494126	0.5081726144374115	0.670121634607818
chr7-974793-976076	UNCX	THAP11	Excit.Thal	NA	0.024975692365246868	NA	0.01722543049812496	0.2105879840383992	2.2947362110887255
chr19-46855870-46857006	SLC1A5	FOXO6	Excit.Thal	NA	0.17265407762642473	NA	0.01722546380391916	0.2405481763466612	0.4203110438786454
chr6-26207314-26207792	BTN3A1	TCF7L2	Excit.Thal	NA	0.006365564491929486	NA	0.017225574402256475	1.017089726335549	6.890100232061692
chr19-17772354-17772612	BST2	USF1	Excit.Thal	NA	0.08899014912525591	NA	0.017227777902950114	0.41235915744841817	2.106933294552767
chr16-88677143-88677455	AC092384.1	NFIB	Excit.Thal	NA	0.004224468325099277	NA	0.017228252393356566	0.19010616025307622	2.2783937913042998
chr1-109373102-109373343	PSRC1	NFIB	Excit.Thal	NA	0.03761531114557023	NA	0.017228947750231222	0.850159895890351	2.2783937913042998
chr15-74036707-74037212	ISLR2	SREBF2	Excit.Thal	NA	0.009217524260631082	NA	0.01723339692659098	0.40441976184459866	4.676738749933492
chr16-180263-181774	HBA2	SP2	Excit.Thal	NA	0.05907799870955685	NA	0.01723513742544841	0.3812592636006168	1.9819742093206065
chr20-34997030-34997630	GDF5	SOHLH2	Excit.Thal	NA	0.11106175719501722	NA	0.017236353861741483	0.3695179449479429	0.7809447263551426
chr9-136496212-136496488	LCNL1	KLF2	Excit.Thal	NA	1.3988677939565444	NA	0.017236452426948757	2.076992544112189	1.256295669094553
chr1-41404157-41404762	FOXO6	KLF11	Excit.Thal	NA	0.09938643668311159	NA	0.01723658728086871	0.4203110438786454	1.510223788016676
chr20-38829500-38830163	SLC32A1	PRDM1	Excit.Thal	NA	0.7815754961429647	NA	0.017237448342583422	0.4809950110609518	0.6672760742021339
chr17-40038576-40039178	NEUROD2	ZNF135	Excit.Thal	NA	0.08179572617530667	NA	0.01723795300506624	0.3387665630897737	2.8258260650377367
chr17-7250794-7252869	TNK1	TGIF1	Excit.Thal	NA	0.03140760343979361	NA	0.01723824735213364	0.37126498134001734	1.2727952387954988
chr3-50082296-50082657	SEMA3B	IRF9	Excit.Thal	NA	0.11007523649330646	NA	0.017238662841950796	0.5562089008773112	2.056925491831323
chr19-40348024-40348844	SERTAD3	ARNT2	Excit.Thal	NA	0.004316666014478447	NA	0.01723949102822292	0.4427347376904095	3.69983271141166
chr9-128941328-128941687	PHYHD1	TFAP4	Excit.Thal	NA	0.1533117935954675	NA	0.017240427763099146	0.4662170032419247	1.6932691699351008
chr17-74585402-74586048	RPL38	USF1	Excit.Thal	NA	2.46850390124917	NA	0.01724068275569189	4.1472520698913105	2.106933294552767
chr8-35535587-35536632	UNC5D	STAT3	Excit.Thal	NA	8.276460346611586	NA	0.017241401537343732	5.014601334823982	3.6507359990514683
chr12-52307812-52309013	GRASP	EBF3	Excit.Thal	NA	0.040077122794600004	NA	0.01724208242942028	0.3201399743007796	0.9289805726553491
chr2-217838460-217838952	TMBIM1	RREB1	Excit.Thal	NA	0.4285316746395132	NA	0.017243023550436613	0.7738677491663427	0.6409626900873525
chr11-60913493-60914881	ZP1	KLF2	Excit.Thal	NA	0.020234599198468334	NA	0.017243349587431372	0.23285386567498562	1.256295669094553
chr6-26613097-26614696	BTN3A1	THAP1	Excit.Thal	NA	0.13111440632515567	NA	0.017244268612591204	1.017089726335549	2.4431308648659527
chr2-37083708-37085011	VIT	CEBPD	Excit.Thal	NA	0.012867164832421604	NA	0.017244626819119823	0.28054862991688	1.9649219406412237
chr9-14400433-14400972	NFIB	ZNF263	Excit.Thal	NA	3.9819769178658064	NA	0.017244729576933675	2.2783937913042998	2.5381036386203166
chr19-35248270-35249163	CD22	ERG	Excit.Thal	NA	0.21703707703576966	NA	0.017245457603264555	0.28750395907802495	0.39185239954322126
chr17-76122492-76122762	FOXJ1	ZNF16	Excit.Thal	NA	0.11224360516629346	NA	0.017245699776560926	0.2531074835219615	1.6277891674195846
chr14-75063094-75064313	EIF2B2	NFATC3	Excit.Thal	NA	0.049233585956255814	NA	0.017245976923843494	2.439020389176484	3.6503542727035203
chr8-20395018-20395571	LZTS1	GATA3	Excit.Thal	NA	0.650659273914099	NA	0.01724647150327876	0.5393134232310084	0.5361073958898979
chr1-38208096-38208333	POU3F1	PLAG1	Excit.Thal	NA	0.11540802659764485	NA	0.01725010153241357	0.31296486455250155	1.998766916786538
chr7-151172564-151172920	TMEM176A	SOX10	Excit.Thal	NA	0.08114017946285758	NA	0.017252529744002335	0.28787661128460457	0.5446268611983974
chr11-62474775-62474996	CHRM1	ATOH7	Excit.Thal	NA	3.3109825613556976	NA	0.017252748916513055	0.3119822035893881	0.36554536273083743
chr15-90248898-90250169	BLM	THAP11	Excit.Thal	NA	0.011752514242968764	NA	0.01725345278833317	0.5123123976610838	2.2947362110887255
chr1-26161327-26162195	FAM110D	SOX10	Excit.Thal	NA	0.1214715747238173	NA	0.01725395248658156	0.3588404959587985	0.5446268611983974
chr11-64414961-64415327	CDC42BPG	MEIS2	Excit.Thal	NA	0.0057526964255734244	NA	0.017255281894349477	0.13535413766256169	1.5534632082084512
chr12-6612676-6614448	TAPBPL	SPIB	Excit.Thal	NA	0.28994079600168654	NA	0.017255392727756683	0.5277614590895553	0.2536915816567303
chr1-228139467-228141028	TRIM17	ATF3	Excit.Thal	NA	0.07127845996228876	NA	0.017257830096520887	0.6277780640468165	0.8699722287404712
chr1-31412854-31414042	HCRTR1	RELA	Excit.Thal	NA	0.13827622092921543	NA	0.017258613929188336	0.26559683520099087	1.9967506179961734
chr11-73032956-73033249	RELT	MEF2A	Excit.Thal	NA	0.0047389947067060945	NA	0.017262667990099144	0.9121374776997584	6.109311727300443
chr8-142815493-142816701	ARC	ZNF16	Excit.Thal	NA	0.17796607163416803	NA	0.017264068074197583	0.5081726144374115	1.6277891674195846
chr19-35086534-35086830	CD22	ASCL1	Excit.Thal	NA	0.4346950955614868	NA	0.017265485308274174	0.28750395907802495	0.515843167886709
chr8-58172497-58173404	UBXN2B	IRF2	Excit.Thal	NA	0.7594550601239729	NA	0.017265552520538675	4.235656270862291	2.9615893822104593
chr2-73008981-73009807	SPR	POU4F1	Excit.Thal	NA	0.3891126429811152	NA	0.017265734398279897	0.3571437199181763	0.46431119219572575
chr2-29848691-29849245	ALK	ONECUT1	Excit.Thal	NA	4.652048324671884	NA	0.017267611016788212	2.5691875652049196	0.7328550702102213
chr17-7652207-7652432	DNAH2	TCF4	Excit.Thal	NA	0.011813974608682297	NA	0.017267615006884382	1.0605677744575464	3.022527025206093
chr1-53560834-53562057	PODN	MGA	Excit.Thal	NA	0.007922962327818294	NA	0.017267967995067694	0.24230823727338957	4.1064261169586205
chr6-43286571-43287710	CRIP3	E2F6	Excit.Thal	NA	0.04457928640207558	NA	0.017269018913136442	0.6452253042654134	2.5740876804548996
chr1-31376710-31377162	COL16A1	ZNF341	Excit.Thal	NA	0.2699657752840064	NA	0.01726994603875418	1.3501962697159988	2.1827623880520117
chr19-472218-472595	AZU1	GRHL2	Excit.Thal	NA	0.8607854554951646	NA	0.017270276260015236	0.9032414442110053	0.4765778722085957
chr20-63501817-63503080	TNFRSF6B	E2F6	Excit.Thal	NA	0.2238975549568107	NA	0.01727246428058222	2.0132770911764517	2.5740876804548996
chr19-40833822-40834281	SERTAD3	ATF2	Excit.Thal	NA	0.03176358436060839	NA	0.017273068773368722	0.4427347376904095	4.898575586135479
chr16-30947716-30949548	ZNF843	RFX1	Excit.Thal	NA	0.01723974118440246	NA	0.017274066348239397	0.8539696391149887	3.057269066212346
chr9-133064505-133065171	ABO	TFAP2E	Excit.Thal	NA	0.11331193916799664	NA	0.01727458671646715	0.49049645075283504	2.1025061416574036
chr3-46565529-46566664	ALS2CL	IRF1	Excit.Thal	NA	0.5868055616156976	NA	0.017274728098184845	0.5661225860310299	0.4878138670850645
chr3-137263606-137264632	SOX14	ESRRA	Excit.Thal	NA	0.058005937235825714	NA	0.01727488990049744	0.3368173388471453	3.3083447700362245
chr1-11979420-11980910	NPPB	EGR4	Excit.Thal	NA	0.03035091418364515	NA	0.017274906465053495	0.12592275861839197	0.5391953086638613
chr7-95156005-95157667	PON1	KLF13	Excit.Thal	NA	0.014691020939670875	NA	0.017278476136505787	0.2066144699333747	3.3532379228459015
chr3-49856135-49857078	AMT	ELK3	Excit.Thal	NA	0.11947928439282048	NA	0.01727894627477212	1.1830369338563504	1.0566383612542865
chr10-117646389-117647676	EMX2	RBPJ	Excit.Thal	NA	0.03500345497018565	NA	0.0172807774549699	0.38579116207476527	4.665015648072831
chr3-184379652-184380876	CHRD	ELF1	Excit.Thal	NA	0.1502843651085102	NA	0.017280848281446666	0.5112883177670926	1.7339702681715996
chr1-12595109-12596298	C1orf158	CENPB	Excit.Thal	NA	0.029851438916528996	NA	0.0172828869947274	0.12697617946758671	1.6679849224747778
chr3-123397965-123398562	SEMA5B	PLAG1	Excit.Thal	NA	0.281135966468272	NA	0.01728309371082257	0.6212019682364573	1.998766916786538
chr16-88494392-88495135	AC092384.1	OTX2	Excit.Thal	NA	0.11198198990788477	NA	0.017283710154753475	0.19010616025307622	0.6300357338250278
chr19-55377540-55378128	TMEM190	KLF2	Excit.Thal	NA	0.049752672351985563	NA	0.01728569764474333	0.1316713252961101	1.256295669094553
chr19-46478134-46478920	STRN4	ZNF274	Excit.Thal	NA	0.36328397331357376	NA	0.017286748829811432	2.2994779905687373	1.798921647674804
chr16-50665193-50665652	NOD2	TFAP4	Excit.Thal	NA	0.49332967110407466	NA	0.017286934048664687	0.9744769457848503	1.6932691699351008
chr10-117422565-117422927	EMX2	NFATC2	Excit.Thal	NA	0.6097940340831417	NA	0.017288005563251798	0.38579116207476527	0.650309209739153
chr5-80082758-80083767	ANKRD34B	MLXIPL	Excit.Thal	NA	0.0720760645449696	NA	0.01728830603667022	1.0536872761555347	3.574556025215436
chr15-74592704-74593302	CPLX3	TCF4	Excit.Thal	NA	0.0046190824941696185	NA	0.017288919424150898	0.43452232435970617	3.022527025206093
chr3-37682959-37683217	DLEC1	SP9	Excit.Thal	NA	0.45359589986008036	NA	0.017290197100210306	0.542656706999741	0.5181334973708324
chr6-111857801-111858747	LAMA4	EBF3	Excit.Thal	NA	0.4253898314849804	NA	0.017290870466576878	0.8746992868243764	0.9289805726553491
chr20-45261678-45262001	SDC4	MEF2A	Excit.Thal	NA	0.003904908244800226	NA	0.01729117373108821	0.37186386147136663	6.109311727300443
chr15-73631843-73633887	LOXL1	MLX	Excit.Thal	NA	0.016808781703653883	NA	0.017291246959856184	0.3376400810004245	2.646128957115808
chr5-151686342-151687300	SPARC	PPARG	Excit.Thal	NA	0.13170836925372328	NA	0.017291505610817336	1.4627372271001682	2.9363760067553266
chr1-212928144-212929277	BATF3	ZNF354C	Excit.Thal	NA	0.07438677444014438	NA	0.017291960542774997	0.6818773825220584	1.9727827898687857
chr11-62546523-62546989	EML3	RREB1	Excit.Thal	NA	0.37206521638966344	NA	0.0172920077674677	0.7176230349227193	0.6409626900873525
chr16-471213-472543	HBA1	E2F6	Excit.Thal	NA	0.03565009720725556	NA	0.01729214791507732	0.3348844315949057	2.5740876804548996
chr22-50432106-50432624	CHKB	SP2	Excit.Thal	NA	1.8673736698353243	NA	0.017293486848541907	3.651861429474371	1.9819742093206065
chr7-95525609-95526450	PON1	ZBTB26	Excit.Thal	NA	0.039535386682066	NA	0.017294506615004025	0.2066144699333747	2.4764801980331432
chr9-129242645-129243048	C9orf50	ETV4	Excit.Thal	NA	0.3122630322687934	NA	0.017294915449972286	0.3393240373080131	0.5452366111375211
chr17-80958944-80959777	NPTX1	EGR4	Excit.Thal	NA	0.5227817510241117	NA	0.01729509064476346	1.4867027831770838	0.5391953086638613
chr3-149638325-149639168	TM4SF1	GRHL2	Excit.Thal	NA	0.14471998451886448	NA	0.01729606223870184	0.16566490990335284	0.4765778722085957
chr11-64729880-64730295	SYVN1	SP2	Excit.Thal	NA	0.5259368635034282	NA	0.017298842644439708	2.6582894896063642	1.9819742093206065
chr11-62573393-62575046	CHRM1	GLI3	Excit.Thal	NA	0.10438776272446675	NA	0.017300951750332864	0.3119822035893881	0.8386522983517334
chr2-108362471-108363293	SLC5A7	GLI3	Excit.Thal	NA	0.1796871691359731	NA	0.017302086489472488	0.4838177455317644	0.8386522983517334
chr11-72989369-72989983	RELT	SPIB	Excit.Thal	NA	1.311743962704214	NA	0.01730275706184536	0.9121374776997584	0.2536915816567303
chr22-45430417-45430659	PHF21B	TCF4	Excit.Thal	NA	0.019003214123611712	NA	0.017303913756742822	0.4662010804640107	3.022527025206093
chr19-18418902-18419628	ARRDC2	RFX1	Excit.Thal	NA	0.031008884875257575	NA	0.017303927920361128	0.568266700508294	3.057269066212346
chr11-9313917-9315436	C11orf16	NHLH1	Excit.Thal	NA	0.07214091707661999	NA	0.017304457736343162	0.14647596721099124	0.6168854205530143
chr9-128881513-128883217	CERCAM	ELF1	Excit.Thal	NA	0.210371091501693	NA	0.01730451942290529	1.615170153895626	1.7339702681715996
chr11-66559182-66559453	SYT12	SP2	Excit.Thal	NA	0.7458348350055622	NA	0.017306209775327687	2.2324619885460937	1.9819742093206065
chr6-32151797-32152125	LY6G5B	KLF16	Excit.Thal	NA	0.2075389828504236	NA	0.017306680142303868	1.2067101368558775	1.5493685355503173
chr22-29300763-29301106	CABP7	ERF	Excit.Thal	NA	0.1513615400020205	NA	0.01730744521817879	0.3126662896962397	1.3570302407145398
chr10-97490536-97490937	SFRP5	RFX1	Excit.Thal	NA	0.11749470973220937	NA	0.017309823896517876	0.3302897668359138	3.057269066212346
chr22-45208865-45209703	ARHGAP8	KLF3	Excit.Thal	NA	0.08943686222736064	NA	0.017310201334500282	1.1681008397765973	2.260828161322393
chr2-112510968-112511322	FBLN7	SOX10	Excit.Thal	NA	1.1960998668348644	NA	0.017310294553690472	1.467177958354851	0.5446268611983974
chr8-143866868-143867562	WDR97	PPARD	Excit.Thal	NA	0.2242095581276761	NA	0.017311393432126326	1.7770094681510753	2.928869275330711
chr1-2443493-2444138	TNFRSF14	SP3	Excit.Thal	NA	0.01832721369399056	NA	0.017312287405720817	0.36979399104141336	3.9746046721997166
chr10-73717288-73718253	C10orf55	SNAI3	Excit.Thal	NA	0.020051302000784053	NA	0.01731590477933299	0.09715305907546166	1.1540387687993767
chr2-239993286-239994364	OTOS	RXRG	Excit.Thal	NA	0.88010968980305	NA	0.017315953499137643	0.5868916264020994	0.4822511490094032
chr22-28034141-28035590	MN1	SOX15	Excit.Thal	NA	0.07086283164825712	NA	0.01731616447972694	1.1266476737355005	2.581796683457691
chr17-4576912-4577172	TM4SF5	EBF3	Excit.Thal	NA	0.03743642694743492	NA	0.01731697545379894	0.08565547368438524	0.9289805726553491
chr17-80319063-80319620	NPTX1	HIC2	Excit.Thal	NA	1.0769269085017312	NA	0.01731927392242262	1.4867027831770838	2.5867623719132418
chr16-30124326-30124683	SLX1A	MAFF	Excit.Thal	NA	0.22341593776825355	NA	0.017319948680214803	0.21615934822547292	0.39399752323952375
chr17-29148639-29149235	TP53I13	ELF1	Excit.Thal	NA	0.0765080714705305	NA	0.01732220740250262	0.6900616108299618	1.7339702681715996
chr18-31162054-31162994	TTR	RREB1	Excit.Thal	NA	7.967102635088929	NA	0.01732278166007008	2.06447900039366	0.6409626900873525
chr10-129565864-129566587	EBF3	RFX4	Excit.Thal	NA	0.7139874063449455	NA	0.017323203012823352	0.9289805726553491	1.7129891049653891
chr17-7393488-7395206	TNK1	MEIS3	Excit.Thal	NA	0.02117075071379731	NA	0.01732339475768132	0.37126498134001734	1.617307052007596
chr16-88686127-88686727	AC092384.1	TCF4	Excit.Thal	NA	3.6579008195937565e-4	NA	0.01732423194981486	0.19010616025307622	3.022527025206093
chr7-95156005-95157667	PON1	ZKSCAN5	Excit.Thal	NA	0.026727613232494514	NA	0.017324646007384065	0.2066144699333747	2.6233130453030364
chr1-39871048-39871433	COL9A2	MEF2A	Excit.Thal	NA	0.0035236307105062687	NA	0.01732547087971763	0.42287585527393673	6.109311727300443
chr11-114179937-114180757	ZBTB16	SOX4	Excit.Thal	NA	0.3622545928682686	NA	0.01732645651718079	1.9640871662881039	2.1216794498467273
chr8-123395103-123396902	FER1L6	TCF3	Excit.Thal	NA	0.03460385177036271	NA	0.017327077557587275	0.4767570155633972	1.6337999386323638
chr16-51268259-51268695	SALL1	PROX1	Excit.Thal	NA	0.012641894764244137	NA	0.017329470460675508	0.3667030724118484	4.758924070246583
chr10-119618260-119619391	RGS10	KLF9	Excit.Thal	NA	0.024860196176285817	NA	0.017329514715836245	0.4020649286751085	3.672215748763582
chr2-70272477-70272826	TGFA	PBX3	Excit.Thal	NA	0.021887321399330816	NA	0.01733092754735415	0.5573067724797396	4.2807922270993055
chr11-73344019-73344702	RELT	NFIB	Excit.Thal	NA	0.007453183065204152	NA	0.01733105265302485	0.9121374776997584	2.2783937913042998
chr12-6612676-6614448	TAPBPL	PKNOX2	Excit.Thal	NA	0.010521666580700447	NA	0.017331105330935896	0.5277614590895553	2.844527387689363
chr19-1030682-1031109	AZU1	ZKSCAN5	Excit.Thal	NA	0.27683368622676907	NA	0.017332288751859663	0.9032414442110053	2.6233130453030364
chr9-110095021-110095531	TXNDC8	FOXK1	Excit.Thal	NA	0.0056811531825548935	NA	0.017332390211065675	0.10025830299849621	3.896373345152615
chr7-150937903-150938603	TMEM176A	SPI1	Excit.Thal	NA	0.15963419972471493	NA	0.017332860124025556	0.28787661128460457	0.7024719280283936
chr8-144255596-144255849	PARP10	ZIC4	Excit.Thal	NA	0.03200682216458836	NA	0.01733294938107824	0.5915082678366346	3.1113894550199936
chr19-46745573-46747302	NPAS1	SP9	Excit.Thal	NA	0.25136753317611965	NA	0.01733484348761858	0.8823980040066397	0.5181334973708324
chr16-228649-229628	HBA2	STAT3	Excit.Thal	NA	0.017123968665865612	NA	0.017336338899048856	0.3812592636006168	3.6507359990514683
chr3-110951035-110951519	CD96	RREB1	Excit.Thal	NA	0.882502986171806	NA	0.017336585467670546	0.8554866575556688	0.6409626900873525
chr16-66510554-66511964	CDH5	TFAP4	Excit.Thal	NA	0.06600978963442014	NA	0.017336821040834678	0.20970440566185747	1.6932691699351008
chr15-36903717-36904385	MEIS2	EGR4	Excit.Thal	NA	10.495987649061181	NA	0.017336939078870447	1.5534632082084512	0.5391953086638613
chr17-80516561-80516796	NPTX1	ASCL1	Excit.Thal	NA	8.1466039454418	NA	0.017340012998790337	1.4867027831770838	0.515843167886709
chr11-60594874-60595573	ZP1	MEF2A	Excit.Thal	NA	0.0011836975985436364	NA	0.01734274638959771	0.23285386567498562	6.109311727300443
chr13-41656844-41657225	RGCC	NFYA	Excit.Thal	NA	0.8568475258549518	NA	0.01734347091936371	1.0792125701707374	1.9748915988132143
chr11-62778526-62778906	EML3	MAF	Excit.Thal	NA	0.11785074155766301	NA	0.017346445167118536	0.7176230349227193	1.4210592645690803
chr6-51098451-51099505	TFAP2D	ZNF384	Excit.Thal	NA	0.2798005292620894	NA	0.017346450533180846	0.5403780294059908	2.2721724782300803
chr11-461370-462329	DRD4	PPARG	Excit.Thal	NA	0.020700588135195864	NA	0.0173483738407804	0.5824817460912257	2.9363760067553266
chr9-129358452-129358841	C9orf50	YY1	Excit.Thal	NA	0.0150726227651154	NA	0.017348983144520734	0.3393240373080131	4.184574339471194
chr2-27200281-27200958	TRIM54	TCF4	Excit.Thal	NA	0.005527636692485616	NA	0.017349017139479846	0.4182286885540008	3.022527025206093
chr5-76082751-76085231	IQGAP2	NFATC4	Excit.Thal	NA	0.23456059550758082	NA	0.0173497440571268	0.645789294915056	0.5030205393109826
chr17-80421280-80421930	NPTX1	MZF1	Excit.Thal	NA	0.4157918708302011	NA	0.017349839017125578	1.4867027831770838	3.372494317995045
chr11-66256882-66258779	NPAS4	FOXK1	Excit.Thal	NA	0.02696248527655743	NA	0.0173501611477198	0.8070759127754614	3.896373345152615
chr10-129800699-129801255	EBF3	ASCL1	Excit.Thal	NA	3.098491141238523	NA	0.017350171923968847	0.9289805726553491	0.515843167886709
chr10-394814-395122	TUBB8	ERF	Excit.Thal	NA	0.1538673822496454	NA	0.01735223838476078	0.46128186554564554	1.3570302407145398
chr2-28148179-28148914	PLB1	RARA	Excit.Thal	NA	0.21145993759030396	NA	0.017356391617693742	1.1269603332805669	1.5669788090523629
chr15-31304149-31304382	TRPM1	RFX2	Excit.Thal	NA	0.08945392226598067	NA	0.017359892844260472	0.40545050232655705	1.9865845897170427
chr22-20702469-20703549	SCARF2	SREBF2	Excit.Thal	NA	0.011510385893432016	NA	0.01736031943933229	0.6701807922255903	4.676738749933492
chr13-113337571-113338330	TMEM255B	USF1	Excit.Thal	NA	0.027145215144924545	NA	0.017360842096536332	0.2347915533509833	2.106933294552767
chr1-31434772-31435238	HCRTR1	NR2C2	Excit.Thal	NA	0.04347098957461596	NA	0.017361436475818094	0.26559683520099087	3.894504144416745
chr14-24818331-24818709	ADCY4	GATA3	Excit.Thal	NA	0.07970916634814833	NA	0.017361718976986802	0.1839719004399474	0.5361073958898979
chr10-97759280-97759743	SFRP5	ZBTB26	Excit.Thal	NA	0.06994698095789141	NA	0.017362264319276635	0.3302897668359138	2.4764801980331432
chr11-5561160-5561460	HBB	NEUROD1	Excit.Thal	NA	1.3226569725950956	NA	0.01736289012046691	1.4345903131542908	0.8637793489764567
chr3-146702636-146703488	PLSCR5	NR4A2	Excit.Thal	NA	0.1269050710111463	NA	0.01736338722691786	0.2516191402315992	1.4475331248614234
chr19-49338596-49339829	SLC6A16	SCRT1	Excit.Thal	NA	0.08825775271208394	NA	0.01736403239409861	0.9164413884792191	2.8496837896255993
chr11-65718816-65719435	SLC25A45	SP9	Excit.Thal	NA	0.5259050488213826	NA	0.017364414679644908	0.23876321324075833	0.5181334973708324
chr5-3187760-3188278	IRX2	ZNF740	Excit.Thal	NA	0.8500556373778384	NA	0.017367853151983664	0.9380549135381334	2.2577659580302294
chr20-20186942-20187349	RIN2	MEIS2	Excit.Thal	NA	0.2525057713104832	NA	0.01736909435609615	1.5182299441817189	1.5534632082084512
chr1-2856780-2857168	TNFRSF14	ZNF16	Excit.Thal	NA	0.19325295352081656	NA	0.01736998968880927	0.36979399104141336	1.6277891674195846
chr3-185687198-185687700	IGF2BP2	NRL	Excit.Thal	NA	0.13113178210906465	NA	0.017370364806943026	0.4391328790563307	1.2643337095938167
chr4-54719337-54720040	KIT	JUND	Excit.Thal	NA	0.07386281257752214	NA	0.01737301061180292	1.2820618929967782	4.5434084399234775
chr11-46616802-46618054	PHF21A	YY1	Excit.Thal	NA	0.16633378908229218	NA	0.01737311013809424	4.662419472670974	4.184574339471194
chr8-41615624-41616207	NKX6-3	EGR1	Excit.Thal	NA	0.021709231478314273	NA	0.01737412496848948	0.13610017601197	1.9450942163976097
chr20-19974435-19975739	RIN2	POU2F2	Excit.Thal	NA	0.18519095193994678	NA	0.017376510705100497	1.5182299441817189	2.610432408513271
chr3-50423548-50423971	SEMA3B	E2F6	Excit.Thal	NA	0.17840129172615293	NA	0.01737665624888321	0.5562089008773112	2.5740876804548996
chr19-38647116-38648076	RASGRP4	EGR1	Excit.Thal	NA	0.004874149631404143	NA	0.017376675050432777	0.12954800509239778	1.9450942163976097
chr22-30356252-30357573	SEC14L2	SP2	Excit.Thal	NA	0.10547945649486876	NA	0.017377636159769463	1.716581547294831	1.9819742093206065
chr22-17841535-17841942	SLC25A18	GLI3	Excit.Thal	NA	0.05091440076447822	NA	0.01737873543888517	0.5116426278473034	0.8386522983517334
chr1-26156612-26156966	CNKSR1	TFAP2E	Excit.Thal	NA	0.20590449294060081	NA	0.017381130226498523	0.9634581238887072	2.1025061416574036
chr19-58361878-58363099	ZNF544	KLF11	Excit.Thal	NA	0.7453278100177875	NA	0.017382175776271904	4.056152658421622	1.510223788016676
chr19-34480970-34482775	WTIP	USF2	Excit.Thal	NA	0.020279809746917624	NA	0.017383702026701534	1.1327085379958037	3.443952190224775
chr2-30146238-30148059	ALK	USF2	Excit.Thal	NA	0.14519948022590787	NA	0.017386075303404396	2.5691875652049196	3.443952190224775
chr20-63498048-63498316	NKAIN4	EGR4	Excit.Thal	NA	0.5281034473673015	NA	0.017386468298133322	1.0101912710086638	0.5391953086638613
chr11-62726465-62728597	EML3	RBPJ	Excit.Thal	NA	0.0051878462929427485	NA	0.017386743935891284	0.7176230349227193	4.665015648072831
chr14-24270772-24271800	NYNRIN	PKNOX1	Excit.Thal	NA	0.04961441338044576	NA	0.017388937512465622	1.1756370216028778	3.975875295179218
chr12-112665846-112667062	CFAP73	ZNF317	Excit.Thal	NA	0.052986464851968625	NA	0.017389849821155066	0.41132982047117134	2.5391874489365627
chr11-65329811-65330168	CDC42BPG	EBF3	Excit.Thal	NA	0.027182587157589717	NA	0.017390091625212014	0.13535413766256169	0.9289805726553491
chr12-6056460-6057073	TAPBPL	REST	Excit.Thal	NA	0.48630890927648995	NA	0.0173909190058512	0.5277614590895553	0.7421701250811295
chr6-43174184-43174873	RSPH9	PKNOX1	Excit.Thal	NA	0.01487386980304097	NA	0.01739211792163445	1.1196134748300208	3.975875295179218
chr15-41115272-41116932	TYRO3	ETV3	Excit.Thal	NA	0.2888215182350534	NA	0.017392526522464587	1.9512878286709334	2.113579702739804
chr5-176646828-176647707	FGFR4	EBF3	Excit.Thal	NA	0.006050747976313883	NA	0.017393611406693862	0.13489873249471834	0.9289805726553491
chr1-6033752-6034808	PLEKHG5	TCF4	Excit.Thal	NA	0.012420983781652543	NA	0.017394194443949015	2.1622243501004728	3.022527025206093
chr20-63606326-63606911	SLC2A4RG	IRF3	Excit.Thal	NA	0.27551725348919376	NA	0.0173951917016788	1.7057700182715851	2.4268860821146827
chr16-27994098-27994302	NPIPB6	NFIX	Excit.Thal	NA	0.21691168698668725	NA	0.017395685837435487	0.39810942319897225	1.2717529575217883
chr12-51868676-51869883	GRASP	ASCL1	Excit.Thal	NA	0.14594877869318498	NA	0.017395897522955985	0.3201399743007796	0.515843167886709
chr8-12374214-12374448	USP17L7	NR4A1	Excit.Thal	NA	0.06465164538553897	NA	0.017396262739272188	0.068696254455475	1.7868301447071144
chr1-111649105-111649575	C1orf162	ZNF354C	Excit.Thal	NA	0.16738328828616375	NA	0.01739644144843765	1.228029557812319	1.9727827898687857
chr2-26243963-26245590	CIB4	SP2	Excit.Thal	NA	0.05190370123728352	NA	0.017397277696898045	0.8185658105255659	1.9819742093206065
chr8-38385986-38387239	PLPP5	TGIF1	Excit.Thal	NA	0.4361321596083661	NA	0.017397504066539577	2.627109035140713	1.2727952387954988
chr12-6672259-6672719	TAPBPL	E2F6	Excit.Thal	NA	0.11989074207207213	NA	0.017397632192836753	0.5277614590895553	2.5740876804548996
chr12-132861116-132861984	POLE	TCF4	Excit.Thal	NA	0.010898241156421616	NA	0.017397730738506936	1.1106569641544939	3.022527025206093
chr7-150969423-150969749	TMEM176A	RREB1	Excit.Thal	NA	0.5411953679503669	NA	0.01739797559059248	0.28787661128460457	0.6409626900873525
chr5-177994828-177995502	FAM153A	TCF4	Excit.Thal	NA	0.05974446863692862	NA	0.017399837100503183	2.7587468688635735	3.022527025206093
chr3-38479705-38480089	DLEC1	MAFF	Excit.Thal	NA	0.19229609657307994	NA	0.017400217623092754	0.542656706999741	0.39399752323952375
chr3-38164144-38166494	SCN5A	KLF10	Excit.Thal	NA	0.010638530039753236	NA	0.0174009588951125	0.1718970264749949	1.2516338893797165
chr14-19799878-19801444	OR4N2	MEIS2	Excit.Thal	NA	0.005777050209872186	NA	0.017401394362011106	0.07628936011714921	1.5534632082084512
chr16-750912-752128	WFIKKN1	ATF2	Excit.Thal	NA	0.010539865052511824	NA	0.01740161197343943	0.39786859444934447	4.898575586135479
chr3-38325094-38325731	XYLB	NR2F2	Excit.Thal	NA	0.2461759034322171	NA	0.01740297177860166	3.3147373115560104	2.4392187948671142
chr8-132479875-132481374	TG	ELF1	Excit.Thal	NA	0.07354380103243201	NA	0.017403405396084017	0.4562398891763473	1.7339702681715996
chr2-27380182-27381218	DNAJC5G	KLF11	Excit.Thal	NA	0.11940079118321403	NA	0.017404322735894144	0.3911671791477681	1.510223788016676
chr8-20184694-20185063	CSGALNACT1	MEIS2	Excit.Thal	NA	0.0981351892378975	NA	0.017405113055611827	1.7317301775032055	1.5534632082084512
chr3-16835038-16835449	RFTN1	XBP1	Excit.Thal	NA	0.4564858614185097	NA	0.01740711350220994	2.0660322200843906	2.8902077613940294
chr17-74362916-74363485	RPL38	ZNF140	Excit.Thal	NA	5.704443836579678	NA	0.01740798228856434	4.1472520698913105	3.1739015242760513
chr3-195071050-195072227	FAM43A	EGR1	Excit.Thal	NA	0.05172301260697549	NA	0.01740880498320436	0.7151704442621828	1.9450942163976097
chr17-29868281-29868640	TP53I13	NFIX	Excit.Thal	NA	0.12985282683704288	NA	0.01740989820398425	0.6900616108299618	1.2717529575217883
chr3-186126703-186127051	IGF2BP2	REST	Excit.Thal	NA	0.38708060614835005	NA	0.017410817210452508	0.4391328790563307	0.7421701250811295
chr15-63670564-63671271	DAPK2	MXI1	Excit.Thal	NA	0.02289910772310703	NA	0.01741104893953134	0.5745540049384763	4.310461115299239
chr3-38181910-38182395	SCN5A	ZNF135	Excit.Thal	NA	0.03674492161168592	NA	0.017411359453485167	0.1718970264749949	2.8258260650377367
chr17-80632959-80633535	NPTX1	CREB3L4	Excit.Thal	NA	7.208770912508343	NA	0.017412404047251546	1.4867027831770838	0.46316130302421293
chr1-12125924-12126280	MTHFR	ZBTB7B	Excit.Thal	NA	1.365719325217163	NA	0.01741302136816241	2.942234306470552	1.53750560000868
chr9-133534259-133535266	ABO	NFIL3	Excit.Thal	NA	0.070334130361122807	NA	0.017413151330200747	0.49049645075283504	2.4580874247597397
chr9-94444757-94445084	FBP2	SCRT2	Excit.Thal	NA	0.15372949265489635	NA	0.017414612917515532	0.23095562864413943	0.7419970103711145
chr12-123269398-123269834	RILPL2	NFIX	Excit.Thal	NA	0.17216932402605067	NA	0.01741993135862868	1.3849847116233969	1.2717529575217883
chr8-142402186-142404301	ARC	SOX4	Excit.Thal	NA	0.017017456624961565	NA	0.017420558210323307	0.5081726144374115	2.1216794498467273
chr10-97096315-97096748	HOGA1	THAP1	Excit.Thal	NA	0.05845313278110192	NA	0.017423837156536164	0.6358371781417269	2.4431308648659527
chr1-58545576-58547036	OMA1	NR4A1	Excit.Thal	NA	0.08349478848046885	NA	0.017424139468347553	2.012510923507764	1.7868301447071144
chr18-12407552-12408753	ANKRD62	MLXIPL	Excit.Thal	NA	0.00873676487869711	NA	0.01742441355020061	0.5075073166443388	3.574556025215436
chr5-56649569-56649919	C5orf67	TFAP2E	Excit.Thal	NA	0.138743088016598	NA	0.01742662629742799	0.69325383918358	2.1025061416574036
chr16-27838340-27839455	SBK1	NHLH2	Excit.Thal	NA	0.04821653478010293	NA	0.01742811222427925	1.4642606134959317	3.348268161116642
chr3-46454088-46455885	ALS2CL	RELA	Excit.Thal	NA	0.08905272948151205	NA	0.017430350579182026	0.5661225860310299	1.9967506179961734
chr11-65953304-65953763	NPAS4	NFIB	Excit.Thal	NA	0.024107707382193828	NA	0.01743246232447607	0.8070759127754614	2.2783937913042998
chr22-43643278-43644616	SCUBE1	JUNB	Excit.Thal	NA	0.07836528690888972	NA	0.017433470120959648	0.5404570793379497	2.7696052202689554
chr12-6612676-6614448	TAPBPL	KLF11	Excit.Thal	NA	0.052202567358975514	NA	0.01743383996059506	0.5277614590895553	1.510223788016676
chr7-30911617-30911878	AQP1	SP3	Excit.Thal	NA	0.05202944002703464	NA	0.01743440633858928	0.9130026895136041	3.9746046721997166
chr12-49548902-49549356	LMBR1L	SP2	Excit.Thal	NA	0.5995980745272719	NA	0.01743957829498915	2.7503811443536077	1.9819742093206065
chr11-67266069-67267126	SYT12	EGR1	Excit.Thal	NA	0.13202004076331292	NA	0.0174413851313075	2.2324619885460937	1.9450942163976097
chr2-108383147-108383539	SLC5A7	PKNOX1	Excit.Thal	NA	0.061633479955834736	NA	0.01744212078099128	0.4838177455317644	3.975875295179218
chr5-2291356-2291600	IRX2	FOSL2	Excit.Thal	NA	1.6377085385506338	NA	0.01744235080227027	0.9380549135381334	0.7537057770198248
chr2-27754175-27754379	SLC30A3	ASCL1	Excit.Thal	NA	1.5422537440757187	NA	0.01744290438014986	0.5711893845214837	0.515843167886709
chr11-18394038-18396532	TPH1	NRL	Excit.Thal	NA	0.06139503423623085	NA	0.017443280483827157	0.863117247776427	1.2643337095938167
chr16-28167734-28168033	NPIPB6	VENTX	Excit.Thal	NA	0.6151521602987003	NA	0.017443536257016702	0.39810942319897225	0.4264524306290293
chr15-89766176-89767465	POLG	ZNF460	Excit.Thal	NA	0.293346085654719	NA	0.017445776654892664	2.632923765431589	2.5548073853560043
chr3-14297403-14298206	WNT7A	NFIB	Excit.Thal	NA	0.0024449154963830256	NA	0.017447140734031863	0.15549495027934457	2.2783937913042998
chr12-6851059-6852777	CD27	PKNOX2	Excit.Thal	NA	0.0010928048377743973	NA	0.01744799751725435	0.11645878532244612	2.844527387689363
chr15-73972786-73973670	LOXL1	MEIS1	Excit.Thal	NA	0.14905672858346208	NA	0.01744806289828848	0.3376400810004245	0.6412102318057612
chr17-7872913-7873582	DNAH2	ZNF684	Excit.Thal	NA	0.15233982810607424	NA	0.017449347697782138	1.0605677744575464	2.4291745140076935
chr9-131635423-131635798	PLPP7	NR1D2	Excit.Thal	NA	0.2853702473523044	NA	0.01744945973522155	2.79806196300234	4.516800366718457
chr3-194389283-194389501	FAM43A	ATOH7	Excit.Thal	NA	7.130489839673765	NA	0.0174496613341833	0.7151704442621828	0.36554536273083743
chr7-100154782-100155331	SAP25	RELB	Excit.Thal	NA	0.14290368407299558	NA	0.017450030060934252	0.2511233689407811	1.0256053259872129
chr3-13594648-13595682	WNT7A	KLF9	Excit.Thal	NA	0.008140778134763299	NA	0.01745242104838271	0.15549495027934457	3.672215748763582
chr11-440509-440943	SCT	NR4A2	Excit.Thal	NA	0.04632520692286563	NA	0.01745278682133959	0.09213673164184637	1.4475331248614234
chr17-8151039-8151462	DNAH2	ZKSCAN5	Excit.Thal	NA	0.0798867604300469	NA	0.01745551840527589	1.0605677744575464	2.6233130453030364
chr8-144223009-144223562	RECQL4	SP2	Excit.Thal	NA	0.1149573453768258	NA	0.01745709512451973	0.49298311587750065	1.9819742093206065
chr8-19408407-19409317	CSGALNACT1	NFIB	Excit.Thal	NA	0.04602364534971291	NA	0.017458030823367297	1.7317301775032055	2.2783937913042998
chr22-50599833-50601628	TRABD	MEF2A	Excit.Thal	NA	0.004081262422410035	NA	0.017462216444632493	2.2376006013522294	6.109311727300443
chr22-38167127-38168438	MAFF	TCF3	Excit.Thal	NA	0.06945916350193074	NA	0.01746296904433701	0.39399752323952375	1.6337999386323638
chr10-71187509-71187834	CDH23	PKNOX1	Excit.Thal	NA	0.06945234661776156	NA	0.01746331716309838	0.7151357458789915	3.975875295179218
chr17-4709726-4711271	ZNF232	STAT3	Excit.Thal	NA	0.02328913209031609	NA	0.017464789731264443	1.5911029578972655	3.6507359990514683
chr15-42178093-42178611	EHD4	SOX8	Excit.Thal	NA	0.3419234723356861	NA	0.017466514245794557	0.675834958422303	0.6676907185241412
chr16-4021282-4021633	NLRC3	TFAP2E	Excit.Thal	NA	0.1485048730712103	NA	0.017467719477623937	0.7455011926264553	2.1025061416574036
chr20-19757200-19759300	RIN2	ZNF528	Excit.Thal	NA	0.1694942504279539	NA	0.01746787716151804	1.5182299441817189	3.238490006145013
chr1-153292887-153293338	S100A1	REL	Excit.Thal	NA	0.30827881526928386	NA	0.017468093501881585	0.9607342100353775	2.613394601045777
chr5-75394356-75394582	GCNT4	ONECUT3	Excit.Thal	NA	0.3893560318989786	NA	0.01746869145816408	0.268143205384134	0.228976145338977
chr5-2557495-2557820	C5orf38	FOS	Excit.Thal	NA	0.1359780599258303	NA	0.017469254837500527	0.4702214951389895	2.058989555725815
chr11-62706027-62706681	SLC22A10	RFX3	Excit.Thal	NA	0.004291582161217994	NA	0.017471644506567154	0.5329917081822275	5.209591889213035
chr1-47333155-47334820	TAL1	ZNF317	Excit.Thal	NA	0.03827273779391041	NA	0.01747274297365198	0.2773081237502262	2.5391874489365627
chr12-57744301-57745874	AGAP2	STAT3	Excit.Thal	NA	0.10714203461600205	NA	0.017473515420704477	2.9722315473133607	3.6507359990514683
chr11-46391664-46392825	DGKZ	SP3	Excit.Thal	NA	0.2755819606703352	NA	0.01747444473013403	4.2224007293126276	3.9746046721997166
chr2-99243581-99243831	KIAA1211L	ZNF135	Excit.Thal	NA	0.9097827883659698	NA	0.01747581268472878	1.9373501857465276	2.8258260650377367
chr4-54929330-54929892	KIT	NEUROD1	Excit.Thal	NA	2.0789739418315047	NA	0.01747618714824588	1.2820618929967782	0.8637793489764567
chr7-107236902-107237196	SLC26A4	JDP2	Excit.Thal	NA	0.3325454584033127	NA	0.017477340706275293	0.5073161313466278	2.837410081436852
chr7-1611710-1612247	TMEM184A	SOX8	Excit.Thal	NA	0.2182009803599847	NA	0.01747749770194547	0.3652189176476129	0.6676907185241412
chr2-173231061-173231776	CDCA7	SNAI3	Excit.Thal	NA	0.13430603733342478	NA	0.017479016301617904	0.24431510291534636	1.1540387687993767
chr17-4738898-4740075	TM4SF5	FOXH1	Excit.Thal	NA	0.06677142793489964	NA	0.017479241826937754	0.08565547368438524	0.6327533381474761
chr19-2417523-2417994	GNG7	ZKSCAN5	Excit.Thal	NA	2.2279894622008136	NA	0.017479450671414844	3.7735220262721225	2.6233130453030364
chr10-119800267-119801072	RGS10	GABPA	Excit.Thal	NA	0.06296758939335666	NA	0.017479477582351688	0.4020649286751085	3.276558847304046
chr1-25999298-25999551	CNKSR1	MEOX2	Excit.Thal	NA	0.9091660294460546	NA	0.017479672289558285	0.9634581238887072	0.8567899471862981
chr13-35714360-35715230	MAB21L1	ARNT2	Excit.Thal	NA	0.03563633859248984	NA	0.017483034319629706	0.8548977731663776	3.69983271141166
chr2-161230988-161231429	TBR1	MEF2B	Excit.Thal	NA	1.4783282667177582	NA	0.017484652668027633	0.1429877144293464	0.4464462995333336
chr5-135813883-135815044	CXCL14	FOSL2	Excit.Thal	NA	2.6083423872511733	NA	0.017486457608714673	0.6598816060966618	0.7537057770198248
chr11-1426536-1428073	BRSK2	ZBTB26	Excit.Thal	NA	0.7005413815635297	NA	0.017487553085331068	3.985381965435549	2.4764801980331432
chr1-39710866-39711851	MFSD2A	POU3F2	Excit.Thal	NA	0.045230585368076434	NA	0.0174883893290067	0.4401082606391599	1.8455062458020113
chr11-73729690-73730058	RELT	ZNF341	Excit.Thal	NA	0.27520710144381977	NA	0.017489764681139656	0.9121374776997584	2.1827623880520117
chr16-65967225-65967726	CDH5	ZNF684	Excit.Thal	NA	0.04335606351273924	NA	0.01749017663090623	0.20970440566185747	2.4291745140076935
chr1-212665086-212665781	BATF3	HES6	Excit.Thal	NA	0.1105315285212388	NA	0.017490222121119125	0.6818773825220584	1.2923991980781135
chr19-49664272-49665020	SLC17A7	KLF10	Excit.Thal	NA	0.30572496250031544	NA	0.017492572740297568	0.40063509254651875	1.2516338893797165
chr10-113735511-113736118	ADRB1	TCF3	Excit.Thal	NA	0.3478947968996786	NA	0.01749304213020163	0.2723883260142372	1.6337999386323638
chr7-95229342-95229706	PON1	ERF	Excit.Thal	NA	0.04011085575711456	NA	0.017493791477266353	0.2066144699333747	1.3570302407145398
chr16-15597650-15598622	NPIPA5	THAP1	Excit.Thal	NA	0.17122859032675175	NA	0.017495127090256565	2.0503171824547106	2.4431308648659527
chr7-95324331-95324700	PON1	KLF2	Excit.Thal	NA	0.09645462960248481	NA	0.017495583239014765	0.2066144699333747	1.256295669094553
chr22-29510971-29511437	CABP7	TFAP4	Excit.Thal	NA	0.14715892880178405	NA	0.01749562086538758	0.3126662896962397	1.6932691699351008
chr19-18192058-18193880	ARRDC2	PPARG	Excit.Thal	NA	0.011639991474223343	NA	0.017496967406760298	0.568266700508294	2.9363760067553266
chr9-137530851-137531517	ENTPD2	MAFF	Excit.Thal	NA	0.1782543024556194	NA	0.017497029283119223	0.21161803638520682	0.39399752323952375
chr19-49850203-49851998	SLC17A7	EGR1	Excit.Thal	NA	0.028127075503895024	NA	0.017497190009846997	0.40063509254651875	1.9450942163976097
chr9-122346536-122347357	MORN5	NFIB	Excit.Thal	NA	0.01427716234242587	NA	0.01749859954859097	0.7922303071724832	2.2783937913042998
chr15-85886724-85887288	AGBL1	HNF4G	Excit.Thal	NA	3.211146113074902	NA	0.017498836049768186	1.3599613265812587	0.9719823202093597
chr3-38164144-38166494	SCN5A	ZNF410	Excit.Thal	NA	0.011933119732757264	NA	0.017500489199377783	0.1718970264749949	3.250783399490747
chr16-807281-808107	WFIKKN1	ETV3	Excit.Thal	NA	0.04110986052912575	NA	0.017500565787990727	0.39786859444934447	2.113579702739804
chr22-20312555-20313194	SCARF2	ASCL1	Excit.Thal	NA	0.4852732369812435	NA	0.017502547427919228	0.6701807922255903	0.515843167886709
chr11-65353776-65356100	SNX32	RFX1	Excit.Thal	NA	0.24127333689164454	NA	0.0175028023808848	3.510360075215247	3.057269066212346
chr19-50804161-50805357	CD33	ZNF460	Excit.Thal	NA	0.014313710328515734	NA	0.01750312449352528	0.1535453223794734	2.5548073853560043
chr15-64355366-64356672	PIF1	OTX2	Excit.Thal	NA	0.08212917141043127	NA	0.01750453313077061	0.33561409130432845	0.6300357338250278
chr16-89216304-89216752	ACSF3	ARNT2	Excit.Thal	NA	0.04001907919963993	NA	0.01750754629925811	2.4583212536575907	3.69983271141166
chr15-86231897-86232924	AGBL1	SPI1	Excit.Thal	NA	1.5263886116232102	NA	0.017508360056370166	1.3599613265812587	0.7024719280283936
chr22-32335424-32335852	BPIFC	SOX8	Excit.Thal	NA	0.18744468780913265	NA	0.017508797007077467	0.4779142797981291	0.6676907185241412
chr7-159104245-159104880	VIPR2	TCF4	Excit.Thal	NA	0.005417772435573964	NA	0.017509037494375546	0.1524077846356807	3.022527025206093
chr2-27408906-27410234	RBKS	SP2	Excit.Thal	NA	0.1869487562027077	NA	0.01751076467317641	2.8992041820997607	1.9819742093206065
chr8-21991658-21991963	GFRA2	EBF3	Excit.Thal	NA	0.6290581946499922	NA	0.017511571110625034	1.1626987404465017	0.9289805726553491
chr17-50639350-50639632	CHAD	TFAP4	Excit.Thal	NA	0.1451609945683605	NA	0.01751277823733672	0.29498998313624447	1.6932691699351008
chr11-19651731-19653408	CSRP3	PKNOX1	Excit.Thal	NA	0.004608273095524441	NA	0.01751401950638563	0.10267113626765384	3.975875295179218
chr22-17637992-17639265	PEX26	STAT3	Excit.Thal	NA	0.07671581300510426	NA	0.017515882814942034	3.1893915768715964	3.6507359990514683
chr10-120039836-120040199	RGS10	SOX4	Excit.Thal	NA	0.08265539519338613	NA	0.017516748502548644	0.4020649286751085	2.1216794498467273
chr1-153697195-153697622	SLC27A3	HSF4	Excit.Thal	NA	0.1252296459517727	NA	0.017516913851013727	0.6948004627377549	2.754258214851638
chr3-137294782-137295072	SOX14	OTX2	Excit.Thal	NA	0.4581157615650417	NA	0.017518877855652093	0.3368173388471453	0.6300357338250278
chr1-19595972-19597649	TMCO4	ELK3	Excit.Thal	NA	0.07503721406270501	NA	0.01751962678847226	0.5546219816222487	1.0566383612542865
chr5-3629368-3629931	IRX1	SOX10	Excit.Thal	NA	0.5875937235569957	NA	0.01752280157922226	0.40847034185264774	0.5446268611983974
chr1-212629983-212631397	BATF3	KLF9	Excit.Thal	NA	0.019811172111974244	NA	0.017523314558969917	0.6818773825220584	3.672215748763582
chr1-1285051-1285526	ACAP3	USF1	Excit.Thal	NA	0.9310881297006716	NA	0.017525839703657262	3.503821803425263	2.106933294552767
chr1-31154606-31155723	HCRTR1	KLF11	Excit.Thal	NA	0.07297192351222842	NA	0.017526190614489245	0.26559683520099087	1.510223788016676
chr11-18748895-18749286	CSRP3	MEIS3	Excit.Thal	NA	0.007851381902335489	NA	0.017527544522896864	0.10267113626765384	1.617307052007596
chr3-48271834-48272395	COL7A1	MGA	Excit.Thal	NA	0.14094623738100023	NA	0.017527809117883084	1.3723216493518617	4.1064261169586205
chr1-62687398-62688837	L1TD1	ZKSCAN5	Excit.Thal	NA	0.017150492044914083	NA	0.017529994837265146	0.4174338011682179	2.6233130453030364
chr6-37335242-37335476	MDGA1	TCF4	Excit.Thal	NA	0.016799266517456266	NA	0.017530131527832133	0.9486678382390705	3.022527025206093
chr11-73157524-73157875	RELT	SPIB	Excit.Thal	NA	1.3221126495647477	NA	0.017534134308100968	0.9121374776997584	0.2536915816567303
chr20-31738403-31739623	TTLL9	GRHL1	Excit.Thal	NA	0.11257871071492269	NA	0.017534225479121576	1.086744907632497	1.8378002715998978
chr19-35299492-35300193	CD22	ZIC4	Excit.Thal	NA	0.019797523705070676	NA	0.01753463830223567	0.28750395907802495	3.1113894550199936
chr1-31548661-31550058	HCRTR1	HSF4	Excit.Thal	NA	0.022476350830703963	NA	0.017534773507479166	0.26559683520099087	2.754258214851638
chr16-424722-426781	HBA1	SP4	Excit.Thal	NA	0.010547165434601732	NA	0.017539143379596826	0.3348844315949057	3.4651047367439425
chr5-175830500-175830849	FAM153B	MEF2C	Excit.Thal	NA	0.142644212649676	NA	0.017539919118759875	3.468251944506259	4.829994163471625
chr3-38306834-38307149	DLEC1	TFAP4	Excit.Thal	NA	0.30590112859916124	NA	0.01754134795733136	0.542656706999741	1.6932691699351008
chr3-16335542-16336567	RFTN1	NR4A1	Excit.Thal	NA	0.41724492542298003	NA	0.017541521315014623	2.0660322200843906	1.7868301447071144
chr17-39952391-39953850	IGFBP4	SPI1	Excit.Thal	NA	0.13719645527650595	NA	0.017541608812633624	0.37475000012535004	0.7024719280283936
chr21-32976759-32977579	OLIG1	RBPJ	Excit.Thal	NA	0.07073280330441657	NA	0.017543532207775082	1.2065155906748315	4.665015648072831
chr1-43238096-43238408	TMEM125	FOSL2	Excit.Thal	NA	0.22131474839616833	NA	0.017545418059791776	0.23258503952275575	0.7537057770198248
chr2-99140618-99142053	KIAA1211L	ZNF135	Excit.Thal	NA	0.11900308449751579	NA	0.01755041714763438	1.9373501857465276	2.8258260650377367
chr10-97858517-97859534	HOGA1	RREB1	Excit.Thal	NA	0.32925280671126733	NA	0.017551943429497088	0.6358371781417269	0.6409626900873525
chr3-39106352-39108438	SCN5A	ZNF341	Excit.Thal	NA	0.018853067718098054	NA	0.017554737469607926	0.1718970264749949	2.1827623880520117
chr1-28390738-28391002	OPRD1	ZNF384	Excit.Thal	NA	0.30359837175772875	NA	0.017555398985650204	0.5715551482633519	2.2721724782300803
chr15-74157681-74158237	LOXL1	NRL	Excit.Thal	NA	0.16730104634857634	NA	0.017558198144155372	0.3376400810004245	1.2643337095938167
chr16-79143739-79144334	MAF	ZNF274	Excit.Thal	NA	0.8537785662658018	NA	0.017558469456822854	1.4210592645690803	1.798921647674804
chr1-151762798-151764099	S100A11	KLF15	Excit.Thal	NA	0.1044984446436446	NA	0.017559161085461045	0.4567938613956013	0.8608805407790731
chr7-55171242-55171493	EGFR	NFIB	Excit.Thal	NA	0.02607173197886119	NA	0.01756215098987629	1.1240787103977627	2.2783937913042998
chr1-230768959-230769369	FAM89A	REST	Excit.Thal	NA	0.4023770615643241	NA	0.017562458621553496	0.3397469843898975	0.7421701250811295
chr9-130578771-130580088	HMCN2	ERF	Excit.Thal	NA	0.20047162362008986	NA	0.01756349035565323	1.357946760532961	1.3570302407145398
chr5-135929808-135930899	CXCL14	MEF2C	Excit.Thal	NA	0.016660860785658923	NA	0.017564051303187358	0.6598816060966618	4.829994163471625
chr9-132799955-132800470	ABO	NFATC3	Excit.Thal	NA	0.030637737141066344	NA	0.017564393326368194	0.49049645075283504	3.6503542727035203
chr16-56608178-56608733	MT1F	BATF3	Excit.Thal	NA	1.1917291134974053	NA	0.017566802354176483	1.190021790209563	0.6818773825220584
chr9-133089004-133089607	ABO	TCF4	Excit.Thal	NA	0.008271443285684894	NA	0.017567855954311647	0.49049645075283504	3.022527025206093
chr7-94918964-94919339	PON1	ZNF384	Excit.Thal	NA	0.08374797195259244	NA	0.017568260792398153	0.2066144699333747	2.2721724782300803
chr15-90841016-90841383	CRTC3	NFE2L1	Excit.Thal	NA	0.10956554646665537	NA	0.017568887591344482	3.8906543071307236	4.423501197752786
chr7-150737346-150738066	GIMAP7	MAFK	Excit.Thal	NA	0.023318135796387147	NA	0.01757115606141863	0.17500193271140596	2.421434818373043
chr7-158828302-158830275	VIPR2	ZNF16	Excit.Thal	NA	0.017465344049045397	NA	0.01757124907434974	0.1524077846356807	1.6277891674195846
chr6-35522650-35523108	CLPSL1	RREB1	Excit.Thal	NA	0.21927106209260963	NA	0.017571342041727184	0.1663059479360219	0.6409626900873525
chr17-81070663-81071081	BAIAP2	MAFK	Excit.Thal	NA	0.802543786542226	NA	0.01757212270962129	1.9464500479048292	2.421434818373043
chr1-212309935-212310350	BATF3	ESRRB	Excit.Thal	NA	0.1723555192248911	NA	0.0175722552802902	0.6818773825220584	1.506716488584792
chr3-48556533-48557399	COL7A1	KLF15	Excit.Thal	NA	0.6558711960144763	NA	0.01757284458174206	1.3723216493518617	0.8608805407790731
chr17-75428655-75429431	ITGB4	POU3F2	Excit.Thal	NA	0.03586053228850427	NA	0.01757470823376387	0.49530440361410494	1.8455062458020113
chr17-323958-324496	RPH3AL	TCF3	Excit.Thal	NA	0.596778152232982	NA	0.01757488024168204	1.2529566041678504	1.6337999386323638
chr8-20303024-20304231	LZTS1	PKNOX1	Excit.Thal	NA	0.041841437942233675	NA	0.0175756576827875	0.5393134232310084	3.975875295179218
chr12-6632379-6633224	P3H3	SOX2	Excit.Thal	NA	0.08541105052264814	NA	0.017575977541747986	2.261332651547071	2.920788343461042
chr7-31373823-31374439	NEUROD6	ZBTB18	Excit.Thal	NA	0.013931793134954733	NA	0.0175759961719844	0.2335355540989377	3.382628472792972
chr15-59051249-59051477	MYO1E	TCF4	Excit.Thal	NA	0.017339414210758543	NA	0.017576758520431238	0.9794707005050173	3.022527025206093
chr6-25919919-25921082	BTN3A1	IRF9	Excit.Thal	NA	0.053416535025560985	NA	0.01757678570764848	1.017089726335549	2.056925491831323
chr19-46990996-46991583	MEIS3	MAFK	Excit.Thal	NA	0.5765148812192659	NA	0.017580037824538756	1.617307052007596	2.421434818373043
chr18-45642323-45643308	HAUS1	RBPJ	Excit.Thal	NA	0.05642450480736264	NA	0.017580562154803837	2.158175771518755	4.665015648072831
chr17-40558915-40559257	IGFBP4	ZBTB18	Excit.Thal	NA	0.03181394629350823	NA	0.017582521868976006	0.37475000012535004	3.382628472792972
chr1-231039082-231041177	FAM89A	EGR4	Excit.Thal	NA	0.10524787731878844	NA	0.017582929738690915	0.3397469843898975	0.5391953086638613
chr17-15998921-16000519	TBC1D26	SP3	Excit.Thal	NA	0.00814200014545498	NA	0.017583620421331325	0.42110186909145353	3.9746046721997166
chr6-41920409-41921946	TFEB	KLF15	Excit.Thal	NA	0.1385036025032505	NA	0.017584348222652795	0.43965356284132656	0.8608805407790731
chr19-46009497-46010111	SIX5	NRL	Excit.Thal	NA	0.06471000366011702	NA	0.017584989906665086	0.11270911014873046	1.2643337095938167
chr3-110896532-110897059	CD96	MEF2D	Excit.Thal	NA	0.04449626233789962	NA	0.017586694516747634	0.8554866575556688	3.7990707597321256
chr19-35248270-35249163	CD22	ELK4	Excit.Thal	NA	0.052424630619485026	NA	0.01758856352764778	0.28750395907802495	2.883825221157149
chr16-56588890-56590983	MT1E	TCF7	Excit.Thal	NA	0.9288380042948507	NA	0.017588773709884608	1.4528881035069858	0.5033881864235992
chr1-31296274-31297647	COL16A1	ZNF682	Excit.Thal	NA	0.09778061741419838	NA	0.017591229355648955	1.3501962697159988	3.053312354711078
chr11-762464-762923	IRF7	FOS	Excit.Thal	NA	0.019113132073257655	NA	0.01759186131607944	0.16564644925903813	2.058989555725815
chr3-69579337-69580112	MITF	NKX6-2	Excit.Thal	NA	1.7990421996950148	NA	0.017593430438764587	1.8299145323782677	0.7955060189250395
chr19-19775778-19777047	LPAR2	NFIC	Excit.Thal	NA	0.010478401824007902	NA	0.01759427181351707	1.091739307911879	3.7517872420654266
chr1-231026053-231026327	FAM89A	MEF2A	Excit.Thal	NA	0.004206415606509145	NA	0.01759521809558428	0.3397469843898975	6.109311727300443
chr14-23285279-23286780	REM2	SP9	Excit.Thal	NA	0.05405859404159101	NA	0.017595771451053815	0.26008993290520505	0.5181334973708324
chr12-7080635-7081373	C1R	FOXH1	Excit.Thal	NA	0.283126707805546	NA	0.017597166621333978	0.48464406194563925	0.6327533381474761
chr3-16203672-16204193	RFTN1	EGR4	Excit.Thal	NA	2.1543998414519274	NA	0.017598095089712693	2.0660322200843906	0.5391953086638613
chr16-21300402-21302017	CRYM	CTCF	Excit.Thal	NA	0.11112243485004775	NA	0.01759876614030513	0.8565603310755927	3.470266400366575
chr2-232605464-232606536	PRSS56	POU4F1	Excit.Thal	NA	0.3993375284831402	NA	0.01759937623127288	0.31727780309002707	0.46431119219572575
chr7-102318601-102318962	POLR2J2	NFIB	Excit.Thal	NA	0.02078319246652954	NA	0.017599614331505562	1.0533406477810128	2.2783937913042998
chr12-15917837-15918454	MGST1	ZNF354C	Excit.Thal	NA	0.31446469835605934	NA	0.017601570202328245	1.2167379747313776	1.9727827898687857
chr9-133428670-133429059	ABO	ARNT2	Excit.Thal	NA	0.010864667904692444	NA	0.017602274286409387	0.49049645075283504	3.69983271141166
chr21-45358970-45359222	POFUT2	KLF16	Excit.Thal	NA	0.5534969620643182	NA	0.017602708144447164	2.79908300311973	1.5493685355503173
chr9-128434258-128434727	CERCAM	USF1	Excit.Thal	NA	0.26498506683466216	NA	0.01760284987559317	1.615170153895626	2.106933294552767
chr19-40592212-40592488	SERTAD3	NHLH1	Excit.Thal	NA	0.26795046301434033	NA	0.0176044794724423	0.4427347376904095	0.6168854205530143
chr1-155217706-155218145	MUC1	MEIS3	Excit.Thal	NA	0.023427455314619743	NA	0.017605458229146675	0.18073693361287171	1.617307052007596
chr17-8288131-8289648	KCNAB3	SP4	Excit.Thal	NA	0.060297111247263786	NA	0.017607375247396393	0.8381510433190681	3.4651047367439425
chr1-6358217-6359239	KCNAB2	RBPJ	Excit.Thal	NA	0.19918293821681468	NA	0.017607446842341234	3.8005167871441365	4.665015648072831
chr5-579685-580130	ZDHHC11	NR1D1	Excit.Thal	NA	0.5857919584092197	NA	0.01760835970152483	2.7800941164639665	2.709033865736214
chr2-37018957-37019168	VIT	SP3	Excit.Thal	NA	0.06071222145099316	NA	0.017608941401760086	0.28054862991688	3.9746046721997166
chr11-67825905-67826647	TBC1D10C	GLI3	Excit.Thal	NA	0.11577437168661135	NA	0.01760947919254983	0.13888826192940476	0.8386522983517334
chr1-161589254-161590039	MPZ	SPI1	Excit.Thal	NA	0.4019420958471799	NA	0.01760956481835409	0.9186576604535048	0.7024719280283936
chr15-73964756-73965302	ISLR2	E2F6	Excit.Thal	NA	0.18702609548996607	NA	0.017609626191467952	0.40441976184459866	2.5740876804548996
chr8-144189450-144189758	PARP10	NFE2L1	Excit.Thal	NA	0.013924509355565273	NA	0.01760976712554106	0.5915082678366346	4.423501197752786
chr1-212540213-212540684	BATF3	NFIB	Excit.Thal	NA	0.010901202917296005	NA	0.01761135216850106	0.6818773825220584	2.2783937913042998
chr5-178075086-178076391	FAM153A	NFIA	Excit.Thal	NA	0.13596247185923455	NA	0.017612217826401683	2.7587468688635735	3.1090619574878646
chr15-90790087-90790444	BLM	TFAP4	Excit.Thal	NA	0.10604317531051291	NA	0.017613157054679807	0.5123123976610838	1.6932691699351008
chr7-31027119-31027757	NEUROD6	INSM1	Excit.Thal	NA	0.12773933551826208	NA	0.017613760501674465	0.2335355540989377	0.7496275591087598
chr8-102969861-102970186	ODF1	RREB1	Excit.Thal	NA	0.08163839139340949	NA	0.01761422578507489	0.05536249491325394	0.6409626900873525
chr10-97414927-97415330	SFRP5	GATA3	Excit.Thal	NA	0.48745159927865483	NA	0.017615274361749342	0.3302897668359138	0.5361073958898979
chr19-10518414-10518710	S1PR5	SOX4	Excit.Thal	NA	0.01598107760833885	NA	0.017617196605018325	0.10044631551474555	2.1216794498467273
chr16-68528471-68529133	CDH3	TCF4	Excit.Thal	NA	0.01655515791949887	NA	0.01761722873413424	2.083685574468613	3.022527025206093
chr6-42451360-42452047	TRERF1	E2F6	Excit.Thal	NA	1.353711281447801	NA	0.01761730766676298	3.5391048608133824	2.5740876804548996
chr1-212472023-212472444	BATF3	REL	Excit.Thal	NA	0.1380471600718017	NA	0.017617575766670186	0.6818773825220584	2.613394601045777
chr20-19653992-19654291	RIN2	JUNB	Excit.Thal	NA	0.2137634795611851	NA	0.017618250851569858	1.5182299441817189	2.7696052202689554
chr19-38434091-38435054	RASGRP4	SPI1	Excit.Thal	NA	0.05905287835432775	NA	0.017620522833231622	0.12954800509239778	0.7024719280283936
chr19-40420625-40421546	CNTD2	NFIB	Excit.Thal	NA	0.0035504894981558855	NA	0.017621526979082088	0.18884147665739057	2.2783937913042998
chr1-43164501-43164710	TMEM125	EGR1	Excit.Thal	NA	0.07050694582044627	NA	0.017625821151772025	0.23258503952275575	1.9450942163976097
chr17-29639253-29639980	TP53I13	SP3	Excit.Thal	NA	0.041954499453049895	NA	0.017625985735985367	0.6900616108299618	3.9746046721997166
chr19-20077702-20078528	LPAR2	SP2	Excit.Thal	NA	0.2705856089083115	NA	0.01762631643801596	1.091739307911879	1.9819742093206065
chr3-194711837-194712180	FAM43A	NFIB	Excit.Thal	NA	0.038669854479951506	NA	0.017626521978549525	0.7151704442621828	2.2783937913042998
chr16-4692999-4693987	TFAP4	NFIA	Excit.Thal	NA	0.004210875271604454	NA	0.017626593154804412	1.6932691699351008	3.1090619574878646
chr6-41374154-41374729	TFEB	USF2	Excit.Thal	NA	0.039095716760833024	NA	0.017627306733612343	0.43965356284132656	3.443952190224775
chr19-40823667-40824283	SERTAD3	IRF3	Excit.Thal	NA	0.03769393950926755	NA	0.017628582697665485	0.4427347376904095	2.4268860821146827
chr2-98870549-98871000	KIAA1211L	NFIB	Excit.Thal	NA	0.12887657337279965	NA	0.017628648792967737	1.9373501857465276	2.2783937913042998
chr1-231420861-231422809	FAM89A	KLF5	Excit.Thal	NA	0.01792688266938757	NA	0.017629693249828025	0.3397469843898975	1.5920575487814952
chr19-4006931-4008389	ANKRD24	SOX8	Excit.Thal	NA	0.7395747823584231	NA	0.017631674088114217	2.771026818679807	0.6676907185241412
chr5-146936980-146937614	GPR151	SP3	Excit.Thal	NA	0.2237832195932311	NA	0.01763270221989168	0.8072761304097705	3.9746046721997166
chr2-74489314-74490235	DOK1	SNAI3	Excit.Thal	NA	0.13725511312397495	NA	0.017632918168771147	0.6045076265651455	1.1540387687993767
chr7-100889282-100890618	COL26A1	ZNF263	Excit.Thal	NA	0.38502927982677193	NA	0.017633518899491368	2.964261544916584	2.5381036386203166
chr9-130701065-130701420	PRDM12	ASCL1	Excit.Thal	NA	0.38868124417361943	NA	0.017633810627218843	0.9178342731302419	0.515843167886709
chr3-186220876-186222058	KNG1	PKNOX2	Excit.Thal	NA	0.0032152913781450963	NA	0.017635056233486504	0.09772323354782182	2.844527387689363
chr3-46948114-46948822	ALS2CL	PROX1	Excit.Thal	NA	0.008048850164664247	NA	0.017635084853875122	0.5661225860310299	4.758924070246583
chr22-43110465-43111410	SCUBE1	ZBTB6	Excit.Thal	NA	0.14024264759726918	NA	0.017635169771684174	0.5404570793379497	2.3620934664994206
chr12-109533336-109533639	ANKRD13A	ZNF317	Excit.Thal	NA	0.6831285763692627	NA	0.01763521878060464	2.5582229269370758	2.5391874489365627
chr10-132759574-132760474	NKX6-2	SNAI3	Excit.Thal	NA	0.3880213219552892	NA	0.017635768905740767	0.7955060189250395	1.1540387687993767
chr20-63803447-63803688	TNFRSF6B	SPI1	Excit.Thal	NA	2.1434651813916363	NA	0.017635775242046813	2.0132770911764517	0.7024719280283936
chr5-80406992-80408712	ANKRD34B	ETV4	Excit.Thal	NA	0.40969526084693164	NA	0.017636054290641027	1.0536872761555347	0.5452366111375211
chr1-1231195-1232639	ACAP3	MNT	Excit.Thal	NA	0.305906764331478	NA	0.017636127005911755	3.503821803425263	2.6856717773790715
chr12-132955130-132956740	POLE	NFATC3	Excit.Thal	NA	0.021210951424300746	NA	0.01763756897682566	1.1106569641544939	3.6503542727035203
chr17-41835318-41836788	HCRT	RXRG	Excit.Thal	NA	0.10818166941091857	NA	0.01763784968874343	0.3671875411705085	0.4822511490094032
chr1-43235547-43236060	MPL	MEIS2	Excit.Thal	NA	0.005531375359494896	NA	0.017638334478329756	0.14988938437873683	1.5534632082084512
chr1-230977757-230979585	FAM89A	STAT3	Excit.Thal	NA	0.005352322540885267	NA	0.017639232766078983	0.3397469843898975	3.6507359990514683
chr11-72659311-72659561	INPPL1	NKX6-2	Excit.Thal	NA	0.15534179357020741	NA	0.017640095090648684	0.3946737128869372	0.7955060189250395
chr16-636005-637532	HBA2	MNT	Excit.Thal	NA	0.01057247802675333	NA	0.017641019042647026	0.3812592636006168	2.6856717773790715
chr12-100163849-100164240	GAS2L3	GLI3	Excit.Thal	NA	0.0602295339955868	NA	0.017641500622015676	0.41678449776600535	0.8386522983517334
chr1-212284615-212286624	BATF3	GABPA	Excit.Thal	NA	0.012769421019798883	NA	0.01764410950165614	0.6818773825220584	3.276558847304046
chr19-48954346-48955838	SLC17A7	SP4	Excit.Thal	NA	0.029275896220425646	NA	0.01764445694543666	0.40063509254651875	3.4651047367439425
chr16-28019876-28020275	NPIPB6	IKZF1	Excit.Thal	NA	0.09175110481676006	NA	0.01764488400940496	0.39810942319897225	0.6799452959855424
chr3-38617416-38617662	SCN5A	NFIB	Excit.Thal	NA	0.012498316564800471	NA	0.017645106288265905	0.1718970264749949	2.2783937913042998
chr17-40062675-40063616	NEUROD2	RFX1	Excit.Thal	NA	0.09716269275699722	NA	0.017645225567962768	0.3387665630897737	3.057269066212346
chr1-150696895-150697942	ECM1	ZNF148	Excit.Thal	NA	0.011042025733687394	NA	0.01764536129783409	1.6720172659481383	5.4189267424625545
chr3-9864076-9864631	IL17RC	TCF7L1	Excit.Thal	NA	0.5705974356067375	NA	0.017645854977673285	0.6515459425308229	0.7537734384739109
chr14-22945808-22946763	MMP14	ZNF460	Excit.Thal	NA	0.02837749155467372	NA	0.017646304102232748	0.13056791743153168	2.5548073853560043
chr5-133025956-133026939	SOWAHA	SP3	Excit.Thal	NA	0.04468456395741966	NA	0.01764731641575333	0.5347009069217448	3.9746046721997166
chr6-25206954-25208069	SCGN	NFIB	Excit.Thal	NA	0.0036317526785793874	NA	0.01764734237360759	0.1103492730311798	2.2783937913042998
chr11-62786335-62787757	CHRM1	SP2	Excit.Thal	NA	0.08246820268380317	NA	0.017651436087218877	0.3119822035893881	1.9819742093206065
chr3-46628803-46629308	ALS2CL	NFATC2	Excit.Thal	NA	0.45524410337486837	NA	0.017657520004192417	0.5661225860310299	0.650309209739153
chr13-36697986-36698467	SERTM1	MZF1	Excit.Thal	NA	0.13737509528908262	NA	0.017657706945607594	0.49452309628121516	3.372494317995045
chr11-725649-725957	IRF7	EBF3	Excit.Thal	NA	0.07982974091617367	NA	0.017658801921315925	0.16564644925903813	0.9289805726553491
chr1-213056301-213057142	BATF3	ETV1	Excit.Thal	NA	0.002095183014982882	NA	0.017659109820043286	0.6818773825220584	5.194230151860066
chr20-19757200-19759300	RIN2	ZNF16	Excit.Thal	NA	0.5059273916740937	NA	0.017659307184107218	1.5182299441817189	1.6277891674195846
chr7-31474039-31474633	NEUROD6	POU4F1	Excit.Thal	NA	0.5592600468987061	NA	0.017660334303931383	0.2335355540989377	0.46431119219572575
chr7-43969618-43969887	AEBP1	KLF15	Excit.Thal	NA	0.5176039927667387	NA	0.01766067797146897	0.47092402895059343	0.8608805407790731
chr5-3197425-3198139	C5orf38	LHX9	Excit.Thal	NA	0.024324925123405155	NA	0.017661636761790517	0.4702214951389895	4.32104318821955
chr3-148955502-148956408	AGTR1	HNF4G	Excit.Thal	NA	0.4907688750688849	NA	0.017661698028824675	0.4634719267040114	0.9719823202093597
chr1-228139467-228141028	TRIM17	PKNOX1	Excit.Thal	NA	0.010673653660289937	NA	0.01766299478834336	0.6277780640468165	3.975875295179218
chr7-150787260-150788218	TMEM176A	SOX10	Excit.Thal	NA	0.09023500380475911	NA	0.017663207086848792	0.28787661128460457	0.5446268611983974
chr19-49442668-49443998	SLC17A7	E2F6	Excit.Thal	NA	0.044618208637013594	NA	0.017663219007525634	0.40063509254651875	2.5740876804548996
chr19-4322896-4323291	ANKRD24	RORA	Excit.Thal	NA	0.0013747352599812342	NA	0.0176642707503144	2.771026818679807	7.811974635565982
chr16-69100288-69100936	CDH3	ELK4	Excit.Thal	NA	0.201314066988531	NA	0.01766449485472076	2.083685574468613	2.883825221157149
chr10-97800303-97800811	HOGA1	SP3	Excit.Thal	NA	0.03947622198568314	NA	0.017665496970043874	0.6358371781417269	3.9746046721997166
chr1-1754159-1754673	MMP23B	KLF2	Excit.Thal	NA	0.08440620553694558	NA	0.01766576094688445	0.6269687477994768	1.256295669094553
chr10-97388237-97388622	SFRP5	MAF	Excit.Thal	NA	0.08718285558705	NA	0.0176671137084495	0.3302897668359138	1.4210592645690803
chr19-3693173-3693567	C19orf71	KLF6	Excit.Thal	NA	0.04858198014223215	NA	0.017667961042330562	1.2745720996797398	3.6849604013066912
chr11-726208-726734	IFITM3	ZNF148	Excit.Thal	NA	0.022337069496149362	NA	0.017669485486819337	1.1764173302272773	5.4189267424625545
chr5-151686342-151687300	SPARC	E2F6	Excit.Thal	NA	0.36586736071784787	NA	0.017669921338796152	1.4627372271001682	2.5740876804548996
chr2-99180670-99181557	KIAA1211L	REL	Excit.Thal	NA	0.3885092253148849	NA	0.017669959708565868	1.9373501857465276	2.613394601045777
chr14-22614037-22614912	MMP14	NFATC4	Excit.Thal	NA	0.1356134623288884	NA	0.017670854489755666	0.13056791743153168	0.5030205393109826
chr15-90598073-90598395	BLM	NR3C1	Excit.Thal	NA	0.006016551646516446	NA	0.017670950170160005	0.5123123976610838	5.5322128608734005
chr16-2033030-2033823	AMDHD2	ZNF684	Excit.Thal	NA	0.253823633720767	NA	0.017671331069357737	2.368026639412096	2.4291745140076935
chr17-80969735-80970940	BAIAP2	TEAD1	Excit.Thal	NA	0.1138395680197309	NA	0.017671703087486425	1.9464500479048292	4.324699346747963
chr10-126042907-126043145	MMP21	KLF11	Excit.Thal	NA	0.25178426934876696	NA	0.017672620918299034	1.0046697944940166	1.510223788016676
chr5-80434472-80434774	ANKRD34B	OTX2	Excit.Thal	NA	2.252564517667874	NA	0.017672892406207938	1.0536872761555347	0.6300357338250278
chr1-231039082-231041177	FAM89A	KLF5	Excit.Thal	NA	0.02404509396579026	NA	0.017673240105806738	0.3397469843898975	1.5920575487814952
chr2-49002566-49004527	STON1-GTF2A1L	NFATC2	Excit.Thal	NA	0.21876632057472675	NA	0.017673936893713903	0.31821121172788225	0.650309209739153
chr14-57754555-57755285	SLC35F4	ZNF384	Excit.Thal	NA	3.947582981841226	NA	0.01767465205285403	2.866896824957474	2.2721724782300803
chr4-673632-675136	FGFRL1	EGR4	Excit.Thal	NA	0.07953493390099269	NA	0.01767511784876835	0.5222969785230683	0.5391953086638613
chr12-113220698-113222130	RASAL1	KLF10	Excit.Thal	NA	0.12666049395667214	NA	0.017676274183549733	1.0235761616948214	1.2516338893797165
chr3-141056656-141057142	SPSB4	REL	Excit.Thal	NA	0.11097639506764803	NA	0.017676599194839753	0.24678080594788668	2.613394601045777
chr7-151506748-151507118	WDR86	PKNOX1	Excit.Thal	NA	0.03977228717206362	NA	0.01767732676074968	0.6975027252104168	3.975875295179218
chr5-2738518-2741020	IRX2	RBPJ	Excit.Thal	NA	0.028917270744165044	NA	0.01767830728091973	0.9380549135381334	4.665015648072831
chr15-74403137-74403598	LOXL1	ETV4	Excit.Thal	NA	0.5294025625236012	NA	0.01768006483011126	0.3376400810004245	0.5452366111375211
chr9-136596389-136597027	MAMDC4	PLAGL2	Excit.Thal	NA	0.1237143467340758	NA	0.017680091359268176	0.6652769536273317	1.8097301802377952
chr1-94142350-94142805	F3	ETV3	Excit.Thal	NA	0.11866674753720832	NA	0.017680528266768303	0.285260298000379	2.113579702739804
chr6-87154829-87156402	RARS2	THAP1	Excit.Thal	NA	0.4215125592621787	NA	0.01768053062784447	4.329196911994911	2.4431308648659527
chr8-23702250-23703046	STC1	NHLH2	Excit.Thal	NA	0.1402397873601893	NA	0.01768394127496833	1.7184064154599834	3.348268161116642
chr5-132556498-132557736	SOWAHA	SCRT1	Excit.Thal	NA	0.05501443910992659	NA	0.017684333359866654	0.5347009069217448	2.8496837896255993
chr22-37461805-37462808	TST	KLF6	Excit.Thal	NA	0.026345240711461895	NA	0.017686244501392355	0.9807442761596221	3.6849604013066912
chr13-52449914-52450900	PCDH8	POU3F3	Excit.Thal	NA	0.04946527212853016	NA	0.017687286247387645	0.9653337426976433	1.685576967977935
chr19-16829181-16830092	NWD1	PLAGL2	Excit.Thal	NA	0.12903152280299468	NA	0.017687706034997204	0.8074884614144503	1.8097301802377952
chr11-19344658-19346674	CSRP3	KLF10	Excit.Thal	NA	0.006862603215296341	NA	0.0176880914789238	0.10267113626765384	1.2516338893797165
chr11-518454-519056	IFITM3	GLI3	Excit.Thal	NA	0.1946435928673229	NA	0.017688282737105113	1.1764173302272773	0.8386522983517334
chr1-149636231-149636950	NBPF19	SPIB	Excit.Thal	NA	5.455018572141881	NA	0.017690971950414653	2.0221533099526887	0.2536915816567303
chr6-43307595-43309010	CRIP3	ZIC4	Excit.Thal	NA	0.00987414840881468	NA	0.017691755256756467	0.6452253042654134	3.1113894550199936
chr10-47192220-47192491	ZNF488	SOX8	Excit.Thal	NA	0.1572201991994898	NA	0.017692419887257005	0.20703274574570968	0.6676907185241412
chr19-47454301-47454585	NPAS1	SOX10	Excit.Thal	NA	0.6122460547579843	NA	0.017693480350671233	0.8823980040066397	0.5446268611983974
chr12-100969976-100970558	GAS2L3	ZNF136	Excit.Thal	NA	0.10126788127501393	NA	0.017694311494566524	0.41678449776600535	2.2843603071950533
chr1-231176000-231176277	FAM89A	NEUROD1	Excit.Thal	NA	0.391703894090524	NA	0.017695329410709622	0.3397469843898975	0.8637793489764567
chr22-40753223-40753496	MCHR1	EBF3	Excit.Thal	NA	1.4280604644165786	NA	0.017697164754311052	0.979514655597966	0.9289805726553491
chr6-49849239-49849825	CRISP2	EBF3	Excit.Thal	NA	0.018843839045974205	NA	0.017698213023621685	0.10521888780167804	0.9289805726553491
chr1-230808449-230809880	FAM89A	PRDM1	Excit.Thal	NA	0.22858376752982387	NA	0.017699654690037515	0.3397469843898975	0.6672760742021339
chr16-4614539-4615251	TFAP4	BATF3	Excit.Thal	NA	0.49674258433765733	NA	0.01770105007269149	1.6932691699351008	0.6818773825220584
chr12-68852607-68852808	LYZ	ZNF460	Excit.Thal	NA	0.1362526509460946	NA	0.01770131612151426	0.4151761192385166	2.5548073853560043
chr9-35828656-35829985	FAM166B	NFYA	Excit.Thal	NA	0.013079562390228462	NA	0.017701685720669626	0.15842732705775658	1.9748915988132143
chr2-112293759-112294298	MERTK	IRF1	Excit.Thal	NA	1.5275632905016354	NA	0.017701791043871897	1.1225611739738408	0.4878138670850645
chr19-10113841-10114326	ZNF846	KLF15	Excit.Thal	NA	2.620609217905088	NA	0.017703277522150385	3.200738786109072	0.8608805407790731
chr3-146160205-146161920	PLSCR2	IRF9	Excit.Thal	NA	0.01740343622475302	NA	0.01770382110569543	0.6835288378960838	2.056925491831323
chr5-135313996-135314321	CXCL14	ZBTB7A	Excit.Thal	NA	0.14931127745261555	NA	0.017704965827312968	0.6598816060966618	4.337631932589003
chr15-90946390-90947035	BLM	SPIB	Excit.Thal	NA	0.36280292941537623	NA	0.017705375387173736	0.5123123976610838	0.2536915816567303
chr2-27408906-27410234	SLC30A3	E2F1	Excit.Thal	NA	0.2550075550090987	NA	0.017705815015017792	0.5711893845214837	0.6684078522862633
chr16-880808-881249	CHTF18	E2F6	Excit.Thal	NA	0.16615945067796617	NA	0.01770639790997483	1.187922899480768	2.5740876804548996
chr1-151512835-151513127	CGN	TCF7L2	Excit.Thal	NA	0.004366054301336792	NA	0.017709040175732018	1.4860356828764831	6.890100232061692
chr8-142968792-142969582	RHPN1	RBPJ	Excit.Thal	NA	0.1452720260728882	NA	0.017710749998925655	2.6698393354674472	4.665015648072831
chr17-7851514-7852148	KCNAB3	MYC	Excit.Thal	NA	0.3522398032265023	NA	0.017710845164212525	0.8381510433190681	0.6554609309622343
chr16-81035564-81036712	DYNLRB2	CUX1	Excit.Thal	NA	0.007286886503336138	NA	0.017711631217309433	1.6962337513390677	4.56391864109324
chr20-45427350-45427620	SDC4	XBP1	Excit.Thal	NA	0.03004339024945237	NA	0.017711847280172582	0.37186386147136663	2.8902077613940294
chr20-45405513-45407605	SDC4	PRDM1	Excit.Thal	NA	0.07544155169906618	NA	0.017713718349523205	0.37186386147136663	0.6672760742021339
chr6-29627551-29628430	HLA-F	NFIB	Excit.Thal	NA	0.007907353180828625	NA	0.017714350538893413	0.8444736534320537	2.2783937913042998
chr19-35628339-35629525	OVOL3	SP2	Excit.Thal	NA	0.01203725291191751	NA	0.017714755942168994	0.07665627490222741	1.9819742093206065
chr3-194555123-194555823	FAM43A	SP2	Excit.Thal	NA	0.20802923090833395	NA	0.017715148517644587	0.7151704442621828	1.9819742093206065
chr19-47231030-47231567	SLC1A5	KLF5	Excit.Thal	NA	0.02233617855815266	NA	0.017716052792612708	0.2405481763466612	1.5920575487814952
chr12-113120671-113121079	LHX5	FOSL2	Excit.Thal	NA	0.1251381870368766	NA	0.017717036031044155	0.21029354362128996	0.7537057770198248
chr10-113853688-113855967	ADRB1	EGR4	Excit.Thal	NA	0.06713819673412788	NA	0.017718342941817344	0.2723883260142372	0.5391953086638613
chr17-75877213-75878772	FOXJ1	BATF3	Excit.Thal	NA	0.12148014103372116	NA	0.017719687243692845	0.2531074835219615	0.6818773825220584
chr16-28553397-28554829	NPIPB6	ZNF263	Excit.Thal	NA	0.02053910295109184	NA	0.017719851366335332	0.39810942319897225	2.5381036386203166
chr17-28334942-28336822	NLK	SP2	Excit.Thal	NA	0.8948726233795522	NA	0.017720481736809696	4.740079033949349	1.9819742093206065
chr7-150787260-150788218	TMEM176A	ELF1	Excit.Thal	NA	0.07920333812486703	NA	0.017720858559177988	0.28787661128460457	1.7339702681715996
chr16-1407992-1408771	SOX8	SPIB	Excit.Thal	NA	1.8403837961278735	NA	0.01772145110154776	0.6676907185241412	0.2536915816567303
chr9-133257452-133257757	ABO	NFIB	Excit.Thal	NA	0.0384568484070491	NA	0.017722346904204166	0.49049645075283504	2.2783937913042998
chr5-135834198-135834993	CXCL14	RXRG	Excit.Thal	NA	0.5893885328583641	NA	0.017722694333570644	0.6598816060966618	0.4822511490094032
chr15-31083351-31083965	TRPM1	SNAI1	Excit.Thal	NA	0.5467884843188029	NA	0.017723380433691427	0.40545050232655705	0.4015301203187911
chr8-23365571-23365851	SLC25A37	NR4A1	Excit.Thal	NA	1.6748190318185487	NA	0.017723868369007047	3.7313911841613354	1.7868301447071144
chr5-132605129-132605464	SOWAHA	SP2	Excit.Thal	NA	0.5839834904087099	NA	0.01772387757411778	0.5347009069217448	1.9819742093206065
chr19-39498739-39499401	ZFP36	ZNF354C	Excit.Thal	NA	0.08131721963395293	NA	0.01772412262736382	0.33664654675439365	1.9727827898687857
chr16-58086514-58087019	GINS3	TFAP2E	Excit.Thal	NA	0.12609615869764798	NA	0.017725241439299575	1.42512308615335	2.1025061416574036
chr19-19298438-19299446	GMIP	ZNF384	Excit.Thal	NA	0.09771282178036342	NA	0.017726627727780865	0.9888370240577887	2.2721724782300803
chr11-111422356-111422643	COLCA2	TCF7L1	Excit.Thal	NA	1.0216284917106664	NA	0.01772798572720267	1.300455012097918	0.7537734384739109
chr17-29472427-29472708	TP53I13	SNAI1	Excit.Thal	NA	1.9830499587688444	NA	0.01773059708811253	0.6900616108299618	0.4015301203187911
chr15-85973439-85974607	AGBL1	FOSL2	Excit.Thal	NA	0.7840755850482345	NA	0.017732491162026964	1.3599613265812587	0.7537057770198248
chr1-20308293-20308881	VWA5B1	NFIB	Excit.Thal	NA	0.015902766036839013	NA	0.01773309778558678	0.5946816376776847	2.2783937913042998
chr19-38869022-38870948	RASGRP4	SPI1	Excit.Thal	NA	0.038588586803234216	NA	0.01773323567348376	0.12954800509239778	0.7024719280283936
chr1-32107426-32108756	HCRTR1	NFIA	Excit.Thal	NA	0.0052638974386059615	NA	0.01773358666751464	0.26559683520099087	3.1090619574878646
chr6-107424016-107424367	CD24	CEBPA	Excit.Thal	NA	2.245749724238022	NA	0.017733765008707818	1.6432036459194574	0.8279434874509475
chr1-1307789-1308728	ACAP3	KLF3	Excit.Thal	NA	0.3677220748825029	NA	0.017734030212775583	3.503821803425263	2.260828161322393
chr1-43786209-43786528	MPL	RARA	Excit.Thal	NA	0.05296660656283342	NA	0.017735199684621738	0.14988938437873683	1.5669788090523629
chr22-45076451-45078177	ARHGAP8	ETV4	Excit.Thal	NA	0.486972288830532	NA	0.017735228420812793	1.1681008397765973	0.5452366111375211
chr10-97969976-97970622	SFRP5	PPARG	Excit.Thal	NA	0.04362035777568112	NA	0.017736454138259448	0.3302897668359138	2.9363760067553266
chr11-14869524-14870157	CALCA	MXI1	Excit.Thal	NA	0.02617661786667786	NA	0.017738755212662983	0.2509640625874388	4.310461115299239
chr19-49084767-49086168	SLC17A7	STAT3	Excit.Thal	NA	0.163879612209983	NA	0.017738872694707766	0.40063509254651875	3.6507359990514683
chr20-41173189-41173515	EMILIN3	RELB	Excit.Thal	NA	0.10363803118635975	NA	0.017739047803981202	0.17707019763511106	1.0256053259872129
chr12-132249711-132250166	POLE	TCF4	Excit.Thal	NA	0.006605632513273265	NA	0.01773927156188487	1.1106569641544939	3.022527025206093
chr9-133768665-133770652	ABO	TCF4	Excit.Thal	NA	0.005448361667179357	NA	0.01774024423114733	0.49049645075283504	3.022527025206093
chr10-97954081-97954600	SFRP5	MEF2C	Excit.Thal	NA	0.012608561360328044	NA	0.017744178555836706	0.3302897668359138	4.829994163471625
chr10-97723847-97724195	SFRP5	ZNF140	Excit.Thal	NA	0.10055563606445223	NA	0.017746489206804994	0.3302897668359138	3.1739015242760513
chr16-30633918-30634970	ZNF646	NFIC	Excit.Thal	NA	0.009421941400913576	NA	0.017747089219127533	1.3252488331546182	3.7517872420654266
chr1-31122203-31123034	HCRTR1	MYC	Excit.Thal	NA	0.25638491612271536	NA	0.017750381382457728	0.26559683520099087	0.6554609309622343
chr10-97742927-97743774	HOGA1	SOX10	Excit.Thal	NA	0.24042429536359233	NA	0.01775130721995917	0.6358371781417269	0.5446268611983974
chr3-13533059-13533567	WNT7A	MAFF	Excit.Thal	NA	0.2443387682485033	NA	0.017752326721091508	0.15549495027934457	0.39399752323952375
chr6-41318473-41319422	NFYA	LHX9	Excit.Thal	NA	0.016592819722897872	NA	0.017753282757931525	1.9748915988132143	4.32104318821955
chr17-8210206-8210956	KCNAB3	PAX6	Excit.Thal	NA	0.3508917114664079	NA	0.017754328691192756	0.8381510433190681	0.8732806075569648
chr3-49132932-49134023	AMT	SREBF1	Excit.Thal	NA	0.04875035466796837	NA	0.017754654535321563	1.1830369338563504	3.287144060651139
chr1-153534980-153536475	SLC27A3	MLXIPL	Excit.Thal	NA	0.008555136785938614	NA	0.017755001458464776	0.6948004627377549	3.574556025215436
chr13-53134632-53134905	OLFM4	MEIS3	Excit.Thal	NA	0.012138695207178966	NA	0.017755963635178465	0.10929021511272527	1.617307052007596
chr1-43692037-43692793	TMEM125	MITF	Excit.Thal	NA	0.02009690664488907	NA	0.01775605404361634	0.23258503952275575	1.8299145323782677
chr12-5767725-5768311	NTF3	NFIX	Excit.Thal	NA	0.04904787790807716	NA	0.01775679399828736	0.1183565278600123	1.2717529575217883
chr9-122075334-122075941	MORN5	NFATC4	Excit.Thal	NA	0.6490002099919896	NA	0.01775729259189648	0.7922303071724832	0.5030205393109826
chr19-49338596-49339829	SLC17A7	TP63	Excit.Thal	NA	0.6588969488650387	NA	0.01775832501395252	0.40063509254651875	0.882053152577501
chr3-38334486-38335506	DLEC1	NFATC4	Excit.Thal	NA	0.3186736363804868	NA	0.01775973976870137	0.542656706999741	0.5030205393109826
chr4-24743419-24744265	SOD3	IKZF1	Excit.Thal	NA	0.09868448846662056	NA	0.017761447336617803	0.25173845936175965	0.6799452959855424
chr15-92643981-92644806	ST8SIA2	FOS	Excit.Thal	NA	0.05461393889476387	NA	0.01776166082989159	1.2218210692175602	2.058989555725815
chr1-108886667-108887097	C1orf194	ETV4	Excit.Thal	NA	0.8954001174135499	NA	0.017762099391109724	0.9345049394118655	0.5452366111375211
chr19-55385198-55386063	COX6B2	EBF1	Excit.Thal	NA	0.0012811239260803176	NA	0.017762761703023645	0.3024982522568631	3.1830439485559543
chr16-1140745-1141753	SOX8	GLI3	Excit.Thal	NA	0.2162168092808051	NA	0.017766081907648338	0.6676907185241412	0.8386522983517334
chr12-55829334-55831253	ERBB3	ASCL1	Excit.Thal	NA	0.47859013146605617	NA	0.01776629684192756	0.6637917930009313	0.515843167886709
chr6-106973378-106975734	CD24	ZNF682	Excit.Thal	NA	0.12065013034321873	NA	0.01776768085820817	1.6432036459194574	3.053312354711078
chr1-230561597-230562589	FAM89A	ESR2	Excit.Thal	NA	0.06191763979237868	NA	0.01776802230155442	0.3397469843898975	2.5909814756854197
chr19-19130022-19130353	LPAR2	REST	Excit.Thal	NA	0.9549235182959932	NA	0.017769467069656292	1.091739307911879	0.7421701250811295
chr6-41427541-41428505	TFEB	E2F6	Excit.Thal	NA	0.07000913911897114	NA	0.01776976004346182	0.43965356284132656	2.5740876804548996
chr2-27262172-27262727	TRIM54	SP4	Excit.Thal	NA	0.0791543959566669	NA	0.01777009384760603	0.4182286885540008	3.4651047367439425
chr19-37933481-37934332	RASGRP4	MAFF	Excit.Thal	NA	0.13464304927098056	NA	0.017770178088299525	0.12954800509239778	0.39399752323952375
chr19-48991895-48994101	SLC17A7	CEBPD	Excit.Thal	NA	0.08799470208951134	NA	0.017770639649938625	0.40063509254651875	1.9649219406412237
chr15-42604668-42605468	CAPN3	MEIS1	Excit.Thal	NA	0.6215837313991845	NA	0.017770789479601003	2.088116162881788	0.6412102318057612
chr20-63698135-63698840	SLC2A4RG	ZNF384	Excit.Thal	NA	0.5200092904637358	NA	0.01777081948854381	1.7057700182715851	2.2721724782300803
chr15-31585204-31585582	TRPM1	RELB	Excit.Thal	NA	0.2051238626130367	NA	0.017772151223050706	0.40545050232655705	1.0256053259872129
chr20-3660502-3661328	SPEF1	ZBTB14	Excit.Thal	NA	0.23376025184554397	NA	0.01777263162645765	1.3520452171037667	1.8961610794335153
chr11-65646956-65647519	MUS81	ZBTB14	Excit.Thal	NA	1.013787634668567	NA	0.01777366637989428	2.5933496871462616	1.8961610794335153
chr12-113174304-113174910	LHX5	MLXIPL	Excit.Thal	NA	0.0165911490828437	NA	0.017774229548966868	0.21029354362128996	3.574556025215436
chr14-96391144-96392521	BDKRB2	NFIX	Excit.Thal	NA	0.004335154934645257	NA	0.01777433349486033	0.08980382585558071	1.2717529575217883
chr6-10778811-10779302	TFAP2A	TCF4	Excit.Thal	NA	0.001657029523329632	NA	0.01777461565901845	0.15359149769346406	3.022527025206093
chr2-216965529-216965749	IGFBP5	NR2C2	Excit.Thal	NA	0.5770302218712817	NA	0.017776276936066253	1.4271695486394111	3.894504144416745
chr15-64731156-64731577	PIF1	KLF11	Excit.Thal	NA	0.17302498801266633	NA	0.0177763047443033	0.33561409130432845	1.510223788016676
chr11-61916841-61917854	MYRF	RREB1	Excit.Thal	NA	0.22873323855395336	NA	0.017776639037952492	0.5986818469934272	0.6409626900873525
chr10-98255399-98255847	SFRP5	ZNF740	Excit.Thal	NA	0.049170277096088934	NA	0.017776872496171613	0.3302897668359138	2.2577659580302294
chr3-50350452-50351361	ZMYND10	KLF5	Excit.Thal	NA	0.02953052658432876	NA	0.017776878128149366	0.4854794615894814	1.5920575487814952
chr16-56480719-56481516	MT1E	PRRX2	Excit.Thal	NA	1.5731209790681147	NA	0.017777141297323672	1.4528881035069858	0.5132545964791055
chr1-211595819-211596355	KCNH1	MEF2A	Excit.Thal	NA	0.0656706920800203	NA	0.017778052460137656	2.0509108353521883	6.109311727300443
chr2-37138896-37139297	VIT	TCF4	Excit.Thal	NA	0.007580477809680362	NA	0.01777811352944942	0.28054862991688	3.022527025206093
chr9-114472788-114473393	AKNA	MAFK	Excit.Thal	NA	0.12956384128053022	NA	0.01777943893314893	0.545200024828075	2.421434818373043
chr8-143755606-143755901	PARP10	TCF4	Excit.Thal	NA	0.00844729769933787	NA	0.01777988023834283	0.5915082678366346	3.022527025206093
chr1-230815317-230816313	FAM89A	MEIS1	Excit.Thal	NA	0.06228591746213387	NA	0.017780885980560344	0.3397469843898975	0.6412102318057612
chr17-7100514-7101105	DVL2	REST	Excit.Thal	NA	1.3316969264075846	NA	0.017781869693058207	2.4508060786448955	0.7421701250811295
chr22-38412684-38413040	SUN2	SP4	Excit.Thal	NA	0.3446628724527374	NA	0.017782411040924092	2.7769867649585924	3.4651047367439425
chr5-2442879-2443078	C5orf38	HSF4	Excit.Thal	NA	0.25623734712713075	NA	0.01778261823736388	0.4702214951389895	2.754258214851638
chr3-179928287-179929340	ACTL6A	NFATC2	Excit.Thal	NA	0.531000208591977	NA	0.017783242437806088	1.169677647145777	0.650309209739153
chr7-30460269-30460806	AQP1	NFATC4	Excit.Thal	NA	0.7350016390411304	NA	0.017783292672726787	0.9130026895136041	0.5030205393109826
chr3-93979613-93980652	STX19	IRF2	Excit.Thal	NA	0.03552617744734436	NA	0.017784557929673078	1.2475621584736625	2.9615893822104593
chr1-46086756-46086966	DMBX1	MEIS2	Excit.Thal	NA	0.017531035701239716	NA	0.017784743659461987	0.20167517769536478	1.5534632082084512
chr18-55537009-55537502	TCF4	ZNF341	Excit.Thal	NA	13.404538842811366	NA	0.017787489423369586	3.022527025206093	2.1827623880520117
chr8-41175114-41175689	NKX6-3	NR4A2	Excit.Thal	NA	0.05281026912087458	NA	0.017788822749877368	0.13610017601197	1.4475331248614234
chr8-143608352-143608557	SPATC1	ZSCAN29	Excit.Thal	NA	0.0812586354625813	NA	0.01778885364943353	0.23069037349360247	1.9069555344419338
chr3-13419183-13421324	WNT7A	SP3	Excit.Thal	NA	0.008256747557356718	NA	0.017790530461344815	0.15549495027934457	3.9746046721997166
chr5-2353512-2354261	C5orf38	KLF15	Excit.Thal	NA	0.48037483004282694	NA	0.017791072281404856	0.4702214951389895	0.8608805407790731
chr7-131058589-131059215	PODXL	INSM1	Excit.Thal	NA	0.43941785079916484	NA	0.017791596209682087	1.6281175770488305	0.7496275591087598
chr3-13811379-13812689	WNT7A	NHLH1	Excit.Thal	NA	0.2579140356458477	NA	0.017791864787822062	0.15549495027934457	0.6168854205530143
chr1-61841603-61842371	KANK4	MEF2C	Excit.Thal	NA	0.024349497568187516	NA	0.0177931397109743	0.7664975739398558	4.829994163471625
chr2-28508286-28508756	PLB1	MLXIPL	Excit.Thal	NA	0.12244746678924916	NA	0.01779321756206932	1.1269603332805669	3.574556025215436
chr1-43101727-43102819	MPL	SPIB	Excit.Thal	NA	0.2701401957450668	NA	0.017794301679370433	0.14988938437873683	0.2536915816567303
chr3-158936743-158937261	LXN	MAF	Excit.Thal	NA	0.22837143359008383	NA	0.017794339669860892	1.1273876212922764	1.4210592645690803
chr5-2307748-2308185	C5orf38	GLI3	Excit.Thal	NA	0.04434360653392	NA	0.01779439287318923	0.4702214951389895	0.8386522983517334
chr6-130033902-130034147	TMEM244	TCF4	Excit.Thal	NA	0.0031071262986815357	NA	0.017795738729450422	0.06836858954488416	3.022527025206093
chr1-43348371-43349707	FAM183A	SP9	Excit.Thal	NA	0.1849143666681048	NA	0.017797923507231143	0.3038274738149185	0.5181334973708324
chr3-128301055-128301692	GATA2	RXRG	Excit.Thal	NA	0.07311251264113376	NA	0.0177997950764862	0.24560556516084942	0.4822511490094032
chr1-54487533-54489672	LEXM	RREB1	Excit.Thal	NA	0.025701003851979203	NA	0.017800042203898036	0.07750987284358866	0.6409626900873525
chr19-10416219-10417069	ICAM1	KLF2	Excit.Thal	NA	0.04564804321780858	NA	0.017800921358443446	0.21887094603076274	1.256295669094553
chr2-36611240-36611751	VIT	IKZF1	Excit.Thal	NA	0.1333382914097682	NA	0.017801006674734464	0.28054862991688	0.6799452959855424
chr2-241008964-241010728	SNED1	NFIB	Excit.Thal	NA	0.0427045259830582	NA	0.01780116417843575	2.437616184982308	2.2783937913042998
chr9-133274594-133276000	ABO	TCF4	Excit.Thal	NA	0.003907068066088519	NA	0.017801196653823795	0.49049645075283504	3.022527025206093
chr14-23320508-23322419	SLC7A7	PBX1	Excit.Thal	NA	0.001864704363236476	NA	0.017801591827062827	1.0439286130762875	5.570035590807579
chr5-178203918-178205565	FAM153A	SREBF2	Excit.Thal	NA	0.03866901361811298	NA	0.017801808502085095	2.7587468688635735	4.676738749933492
chr15-31308195-31308490	TRPM1	SNAI3	Excit.Thal	NA	0.22305092376215102	NA	0.01780461203533026	0.40545050232655705	1.1540387687993767
chr3-194786888-194787341	FAM43A	PLAG1	Excit.Thal	NA	0.15466690670822678	NA	0.01780497419547085	0.7151704442621828	1.998766916786538
chr6-160101808-160102170	MAS1	NHLH2	Excit.Thal	NA	0.05351758329001142	NA	0.017805295100326926	0.41733846896650434	3.348268161116642
chr3-47380199-47381655	MYL3	RXRG	Excit.Thal	NA	0.05319416311030658	NA	0.017806002307372847	0.21457461543701864	0.4822511490094032
chr19-6241492-6242269	TNFSF14	NFIB	Excit.Thal	NA	0.010834660677815822	NA	0.01780732449141644	0.10331149837333038	2.2783937913042998
chr11-62551616-62552102	EML3	RELA	Excit.Thal	NA	0.0856569543714494	NA	0.017808344809858365	0.7176230349227193	1.9967506179961734
chr20-19993056-19993682	RIN2	MEF2A	Excit.Thal	NA	0.021865924429966096	NA	0.01780847185107437	1.5182299441817189	6.109311727300443
chr17-42763144-42763776	NAGLU	THAP1	Excit.Thal	NA	0.16444825595556997	NA	0.01780856404626828	1.742917828866767	2.4431308648659527
chr7-65770215-65771256	GUSB	NFATC3	Excit.Thal	NA	0.09841790622022731	NA	0.017808600626969942	2.694644772933829	3.6503542727035203
chr11-114259281-114259882	NNMT	MEOX2	Excit.Thal	NA	0.21275055137520327	NA	0.017808723755052443	0.18349990997493915	0.8567899471862981
chr17-47188202-47189756	RPRML	PKNOX1	Excit.Thal	NA	0.012609402723863803	NA	0.01781175990579305	0.2815356101012882	3.975875295179218
chr20-44884733-44886470	SDC4	GLI2	Excit.Thal	NA	0.09279177547769826	NA	0.017814050682502434	0.37186386147136663	0.5554484225684406
chr15-41773813-41775429	EHD4	KLF11	Excit.Thal	NA	0.044200040509234664	NA	0.01781444575594659	0.675834958422303	1.510223788016676
chr2-11386033-11386484	GREB1	FOSL2	Excit.Thal	NA	1.217568536566694	NA	0.01781452273618198	2.8926050884011345	0.7537057770198248
chr2-26785386-26786517	CIB4	MAFG	Excit.Thal	NA	0.006067741322953102	NA	0.01781472018728907	0.8185658105255659	3.901879620220165
chr17-7931551-7932832	DNAH2	RARA	Excit.Thal	NA	0.15399274505742314	NA	0.017819089567197865	1.0605677744575464	1.5669788090523629
chr20-24596488-24597336	ACSS1	MEF2A	Excit.Thal	NA	0.0019034605076842274	NA	0.01781943546275173	0.48117467443271017	6.109311727300443
chr2-27264904-27265266	TRIM54	ZNF16	Excit.Thal	NA	0.2333259949607388	NA	0.01781982072824477	0.4182286885540008	1.6277891674195846
chr11-65779805-65781969	MUS81	SP4	Excit.Thal	NA	0.15121624848008355	NA	0.01782186565727349	2.5933496871462616	3.4651047367439425
chr3-186107633-186109711	IGF2BP2	ASCL1	Excit.Thal	NA	0.06191110391530063	NA	0.017822603580520943	0.4391328790563307	0.515843167886709
chr11-128870232-128871683	C11orf45	NFIA	Excit.Thal	NA	0.0012246019647362723	NA	0.017823335485658183	0.10869552637133031	3.1090619574878646
chr22-45242750-45242965	PHF21B	MEIS1	Excit.Thal	NA	0.18824827393307286	NA	0.017824170726974255	0.4662010804640107	0.6412102318057612
chr3-169847862-169848215	LRRC31	RREB1	Excit.Thal	NA	0.18381583808243895	NA	0.017826053637858906	0.22682823305105776	0.6409626900873525
chr11-114243884-114244273	NNMT	NR4A1	Excit.Thal	NA	0.05866978247846786	NA	0.017826303169048666	0.18349990997493915	1.7868301447071144
chr11-859680-860179	RASSF7	EBF1	Excit.Thal	NA	0.040276349400021894	NA	0.017826903043307796	1.9052811592806793	3.1830439485559543
chr9-132498039-132499143	NTNG2	SP2	Excit.Thal	NA	0.2745439561175028	NA	0.01782723125561615	0.7788588786147401	1.9819742093206065
chr1-224057580-224057910	CAPN2	KLF11	Excit.Thal	NA	1.9252205048598283	NA	0.01782917602136891	3.0834429547160456	1.510223788016676
chr11-63015259-63016288	EML3	NHLH1	Excit.Thal	NA	0.507046711131183	NA	0.017830348282682696	0.7176230349227193	0.6168854205530143
chr17-39996923-39997862	IGFBP4	SPI1	Excit.Thal	NA	0.3116006134889703	NA	0.017831179085907853	0.37475000012535004	0.7024719280283936
chr16-15597650-15598622	NPIPA5	KLF3	Excit.Thal	NA	0.2307489525182644	NA	0.017832695514852805	2.0503171824547106	2.260828161322393
chr7-150737346-150738066	ATG9B	MAFK	Excit.Thal	NA	0.23564663161398267	NA	0.017832907614197	1.9523692843972054	2.421434818373043
chr17-74340495-74340853	TTYH2	ZNF148	Excit.Thal	NA	0.02920490190037451	NA	0.017834031074698786	0.6527371864228787	5.4189267424625545
chr9-133050240-133051064	ABO	TCF4	Excit.Thal	NA	0.010927630705771562	NA	0.017835973340938862	0.49049645075283504	3.022527025206093
chr2-70976747-70977635	TGFA	BACH2	Excit.Thal	NA	0.008445508707916482	NA	0.01783684638595319	0.5573067724797396	4.462139539364485
chr2-241154934-241155198	SNED1	RFX1	Excit.Thal	NA	0.9261622782163405	NA	0.017839574750602438	2.437616184982308	3.057269066212346
chr7-44038905-44039465	AEBP1	TCF3	Excit.Thal	NA	0.12016959885110073	NA	0.01784038053773804	0.47092402895059343	1.6337999386323638
chr22-38220957-38221213	KCNJ4	TFDP1	Excit.Thal	NA	0.2715700278887309	NA	0.017840905886340207	0.475182729956078	3.525296312072053
chr17-43321927-43322562	PSME3	MEF2D	Excit.Thal	NA	0.26229230594789876	NA	0.017841155390448546	3.174625477505967	3.7990707597321256
chr17-7064286-7064543	TNK1	NFIL3	Excit.Thal	NA	0.049024280333269644	NA	0.01784260044327032	0.37126498134001734	2.4580874247597397
chr11-116944265-116944468	APOA1	KLF11	Excit.Thal	NA	0.15304002269568487	NA	0.017843199929241497	0.5058840561083746	1.510223788016676
chr3-128742788-128743416	GATA2	TCF4	Excit.Thal	NA	0.002169702224201994	NA	0.01784583917644829	0.24560556516084942	3.022527025206093
chr1-32091374-32091986	COL16A1	MAFF	Excit.Thal	NA	1.216120512745447	NA	0.017846375321009758	1.3501962697159988	0.39399752323952375
chr1-40191949-40192293	MFSD2A	OLIG2	Excit.Thal	NA	0.4342725411187905	NA	0.017849203633016224	0.4401082606391599	0.36895002284195044
chr20-63595548-63596080	NKAIN4	TCF3	Excit.Thal	NA	0.1351273631316529	NA	0.017850581817942347	1.0101912710086638	1.6337999386323638
chr12-5214257-5214517	NTF3	TCF7	Excit.Thal	NA	0.3444117104216572	NA	0.017850770917646416	0.1183565278600123	0.5033881864235992
chr5-80846113-80847276	ANKRD34B	MEIS1	Excit.Thal	NA	0.22785879425399175	NA	0.017852022764574316	1.0536872761555347	0.6412102318057612
chr7-150785053-150785303	TMEM176A	E2F6	Excit.Thal	NA	0.16186237862465142	NA	0.01785225573013087	0.28787661128460457	2.5740876804548996
chr2-27369601-27371148	SLC30A3	ZNF16	Excit.Thal	NA	0.1271307933826716	NA	0.017853778222919885	0.5711893845214837	1.6277891674195846
chr19-10308074-10308468	ICAM5	TFAP4	Excit.Thal	NA	0.5574937059901812	NA	0.01785517138507775	0.656597117797102	1.6932691699351008
chr10-22676637-22677289	ARMC3	IKZF1	Excit.Thal	NA	0.5159284382951086	NA	0.01785675344502329	1.094973586254201	0.6799452959855424
chr7-31455643-31456621	NEUROD6	NR2F2	Excit.Thal	NA	0.02371360457442886	NA	0.017858623594724374	0.2335355540989377	2.4392187948671142
chr12-113071205-113072058	CFAP73	KLF9	Excit.Thal	NA	0.010859797617355003	NA	0.0178594254037049	0.41132982047117134	3.672215748763582
chr10-132578441-132579682	NKX6-2	SNAI1	Excit.Thal	NA	1.9327338151446158	NA	0.017860078350269527	0.7955060189250395	0.4015301203187911
chr5-142011680-142013348	ARAP3	USF2	Excit.Thal	NA	0.02400201993349661	NA	0.017860986020553776	0.9849041207658712	3.443952190224775
chr4-38867329-38868784	TLR10	GLIS2	Excit.Thal	NA	0.04041781473805608	NA	0.017862345277284628	0.24435108812687967	1.482852969638237
chr5-2750414-2752215	IRX2	TCFL5	Excit.Thal	NA	0.07140503427272184	NA	0.01786259164913943	0.9380549135381334	2.7580802121393453
chr3-184083810-184084263	CAMK2N2	THAP11	Excit.Thal	NA	3.321073079330775	NA	0.01786329569214054	4.695602321208532	2.2947362110887255
chr15-81651016-81652050	IL16	TCF7L1	Excit.Thal	NA	0.36679311793973857	NA	0.017864439170617325	1.1252170737999387	0.7537734384739109
chr12-5745237-5745634	ANO2	CEBPA	Excit.Thal	NA	0.6586762361140145	NA	0.017866153575437946	0.5888621689553555	0.8279434874509475
chr6-109791212-109791595	SMPD2	E2F6	Excit.Thal	NA	0.19270694563408758	NA	0.017867869612865513	0.4228595273709535	2.5740876804548996
chr10-7738929-7740528	GATA3	ASCL1	Excit.Thal	NA	0.4699608171194847	NA	0.017871549737466325	0.5361073958898979	0.515843167886709
chr20-37856966-37857626	NNAT	EBF3	Excit.Thal	NA	2.2820627668739792	NA	0.017871653761973822	2.40433222853133	0.9289805726553491
chr1-11680302-11681824	NPPB	EGR1	Excit.Thal	NA	0.005136006715091713	NA	0.017872877477208695	0.12592275861839197	1.9450942163976097
chr11-19071208-19071590	CSRP3	SOX10	Excit.Thal	NA	0.11910498309253166	NA	0.017873777968645043	0.10267113626765384	0.5446268611983974
chr3-38655636-38656045	SCN5A	TCF4	Excit.Thal	NA	0.005185459100696916	NA	0.017877340059617015	0.1718970264749949	3.022527025206093
chr8-19270026-19270489	CSGALNACT1	NFIB	Excit.Thal	NA	0.08950790427172245	NA	0.01787746506251089	1.7317301775032055	2.2783937913042998
chr7-100705188-100707207	MUC12	MEOX2	Excit.Thal	NA	0.12476670491619911	NA	0.017878813445834318	0.5510770508590702	0.8567899471862981
chr7-101066051-101067207	MUC12	MAFF	Excit.Thal	NA	0.1382923535422691	NA	0.01787909332210323	0.5510770508590702	0.39399752323952375
chr11-47572622-47573658	PACSIN3	E2F6	Excit.Thal	NA	0.026128935462705144	NA	0.01787952012626565	0.1702680727194304	2.5740876804548996
chr16-79589570-79590310	MAF	ZNF684	Excit.Thal	NA	0.23512548846629136	NA	0.01788075669151964	1.4210592645690803	2.4291745140076935
chr12-6752143-6753885	TAPBPL	ZNF274	Excit.Thal	NA	0.035132877927778874	NA	0.017880845581252677	0.5277614590895553	1.798921647674804
chr16-31435706-31436926	ZNF843	ERF	Excit.Thal	NA	0.06866774906321678	NA	0.017888112571487907	0.8539696391149887	1.3570302407145398
chr19-40559955-40560451	SERTAD3	E2F6	Excit.Thal	NA	0.061584813683702104	NA	0.017888693987923004	0.4427347376904095	2.5740876804548996
chr19-13022764-13023073	NFIX	KLF16	Excit.Thal	NA	0.8041131212751503	NA	0.017889166399406853	1.2717529575217883	1.5493685355503173
chr7-2519300-2520012	TTYH3	SP9	Excit.Thal	NA	4.245254355815354	NA	0.01788930795311638	3.556695840006136	0.5181334973708324
chr3-50592578-50592865	CACNA2D2	KLF9	Excit.Thal	NA	0.3910072344879061	NA	0.0178916503402133	2.3780902954273353	3.672215748763582
chr19-46747594-46747891	NPAS1	RFX2	Excit.Thal	NA	0.164984837467697	NA	0.017892921518460527	0.8823980040066397	1.9865845897170427
chr3-50418725-50419169	RBM5	KLF16	Excit.Thal	NA	1.6193453948953702	NA	0.017893608013128857	4.686794456790011	1.5493685355503173
chr9-1406135-1406531	DMRT2	GLI3	Excit.Thal	NA	0.08954616521136538	NA	0.0178936369750388	0.2201957018313704	0.8386522983517334
chr4-120927421-120927655	NDNF	PBX3	Excit.Thal	NA	0.012148259772990019	NA	0.017894812130802584	0.2948983622896467	4.2807922270993055
chr1-42344312-42344534	P3H1	E2F6	Excit.Thal	NA	0.5877799666952557	NA	0.01789588260185066	2.4073400694143396	2.5740876804548996
chr10-119080011-119081398	RGS10	RFX2	Excit.Thal	NA	0.03598400239102945	NA	0.01789760642851791	0.4020649286751085	1.9865845897170427
chr7-101066051-101067207	MUC12	USF2	Excit.Thal	NA	0.03492698177678519	NA	0.017898517103522853	0.5510770508590702	3.443952190224775
chr10-97640159-97641658	HOGA1	FOXO6	Excit.Thal	NA	0.22055029358707082	NA	0.017902134094389482	0.6358371781417269	0.4203110438786454
chr2-27716248-27716629	SLC30A3	ESR1	Excit.Thal	NA	0.1015855531429187	NA	0.01790335574700596	0.5711893845214837	2.3080962989295752
chr19-46764673-46765071	NPAS1	SP9	Excit.Thal	NA	0.37589281472537034	NA	0.017904078907323574	0.8823980040066397	0.5181334973708324
chr15-100802086-100803647	ALDH1A3	MEIS2	Excit.Thal	NA	0.005289394380329071	NA	0.017904127739091245	0.14534085548397688	1.5534632082084512
chr20-51668180-51668866	NFATC2	SOX10	Excit.Thal	NA	0.2646595767694979	NA	0.01790559212861166	0.650309209739153	0.5446268611983974
chr20-63848064-63848443	TNFRSF6B	EBF1	Excit.Thal	NA	0.05737217515001296	NA	0.017905649503917126	2.0132770911764517	3.1830439485559543
chr3-169811550-169813222	LRRC31	FOS	Excit.Thal	NA	0.005622272687615588	NA	0.017905666022916922	0.22682823305105776	2.058989555725815
chr19-47111879-47113948	NPAS1	ATF7	Excit.Thal	NA	0.0268496646166725	NA	0.017907030690517172	0.8823980040066397	3.2677172365870706
chr20-64049178-64049611	SLC2A4RG	ZBTB14	Excit.Thal	NA	0.36462050553049863	NA	0.017908005409562455	1.7057700182715851	1.8961610794335153
chr19-46546349-46546862	CCDC8	CEBPB	Excit.Thal	NA	0.009075714759692212	NA	0.017909979947940205	0.1579681638875085	2.416249540477933
chr19-48303344-48304180	FUT2	SPIB	Excit.Thal	NA	0.4574446979667703	NA	0.017910498201405774	0.7267331589409124	0.2536915816567303
chr7-1987554-1988330	PSMG3	ZNF382	Excit.Thal	NA	0.5080032378518536	NA	0.01791183342569031	3.0114982385783895	3.756215938587333
chr20-45056779-45057190	SDC4	KLF2	Excit.Thal	NA	0.0979936436715019	NA	0.017911862551386833	0.37186386147136663	1.256295669094553
chr17-47868628-47869029	COPZ2	TCF4	Excit.Thal	NA	0.004739361219690961	NA	0.01791580121965458	0.30829016048530206	3.022527025206093
chr11-461370-462329	ANO9	EBF3	Excit.Thal	NA	0.009705982153094888	NA	0.017919006991142027	0.08575517899548325	0.9289805726553491
chr10-131929265-131929765	PPP2R2D	E2F6	Excit.Thal	NA	1.235401862510644	NA	0.017921559404464535	4.1513177057970045	2.5740876804548996
chr6-158501516-158503126	EZR	KLF15	Excit.Thal	NA	0.2318776294749133	NA	0.017922150010778563	0.8087162181333855	0.8608805407790731
chr16-50840888-50842412	SALL1	TFAP4	Excit.Thal	NA	0.1380440914666721	NA	0.017922423285514525	0.3667030724118484	1.6932691699351008
chr1-54582894-54583293	TMEM61	STAT3	Excit.Thal	NA	0.03504090377432139	NA	0.01792321585752472	0.41624636300172874	3.6507359990514683
chr17-4497260-4497710	TM4SF5	MZF1	Excit.Thal	NA	0.010330702495101356	NA	0.01792327805371731	0.08565547368438524	3.372494317995045
chr1-2277774-2278593	TNFRSF14	MAFK	Excit.Thal	NA	0.050612657353435564	NA	0.01792343443999143	0.36979399104141336	2.421434818373043
chr14-22597849-22599062	REM2	KLF11	Excit.Thal	NA	0.036314341844413796	NA	0.017923689855149784	0.26008993290520505	1.510223788016676
chr2-27505710-27506453	SLC30A3	RELB	Excit.Thal	NA	0.5398525551784077	NA	0.017924819548222618	0.5711893845214837	1.0256053259872129
chr22-20154912-20155663	SCARF2	RFX3	Excit.Thal	NA	0.0026729467176627663	NA	0.017925556246279194	0.6701807922255903	5.209591889213035
chr12-123243827-123244214	RILPL2	ERF	Excit.Thal	NA	0.21012658217221916	NA	0.01792590755707575	1.3849847116233969	1.3570302407145398
chr2-173159402-173160008	CDCA7	POU2F2	Excit.Thal	NA	0.02339337563927231	NA	0.017926393583904954	0.24431510291534636	2.610432408513271
chr11-114250238-114250849	ZBTB16	IRF1	Excit.Thal	NA	9.96917457287019	NA	0.017927103878718067	1.9640871662881039	0.4878138670850645
chr11-128936563-128937806	C11orf45	RELB	Excit.Thal	NA	0.03329821473679943	NA	0.0179282533844731	0.10869552637133031	1.0256053259872129
chr8-22551802-22552058	REEP4	SP2	Excit.Thal	NA	0.07658422918293772	NA	0.01792876347560921	0.4688165391457855	1.9819742093206065
chr16-31117190-31118227	PYDC1	MAFK	Excit.Thal	NA	0.03815790492390759	NA	0.01792909897118014	0.7188284729099413	2.421434818373043
chr7-100632884-100633605	SLC12A9	BATF3	Excit.Thal	NA	0.5106347681114586	NA	0.017929955106085846	2.1634410039597602	0.6818773825220584
chr1-26516576-26517227	CNKSR1	BCL6	Excit.Thal	NA	0.1420423195590301	NA	0.017930213372885893	0.9634581238887072	2.3534883548812853
chr15-90814147-90814599	BLM	E2F6	Excit.Thal	NA	0.07935984042089243	NA	0.017930778574074047	0.5123123976610838	2.5740876804548996
chr1-153608820-153609490	S100A1	KLF2	Excit.Thal	NA	0.18265148456707875	NA	0.017932038508128228	0.9607342100353775	1.256295669094553
chr6-41374154-41374729	TFEB	HES6	Excit.Thal	NA	0.1565695789261863	NA	0.017933023510440918	0.43965356284132656	1.2923991980781135
chr16-89033616-89035149	AC092384.1	FOXH1	Excit.Thal	NA	0.11792779177269114	NA	0.017933101667707004	0.19010616025307622	0.6327533381474761
chr8-124202081-124202499	FER1L6	ZNF684	Excit.Thal	NA	0.08540789047452298	NA	0.017933503233523797	0.4767570155633972	2.4291745140076935
chr19-10517116-10518086	ICAM5	NFIB	Excit.Thal	NA	0.01675366637248019	NA	0.01793509023054852	0.656597117797102	2.2783937913042998
chr1-43381728-43382912	MPL	NFIB	Excit.Thal	NA	0.0016501769632631142	NA	0.0179353214845517	0.14988938437873683	2.2783937913042998
chr22-37209985-37210696	TRIOBP	TP53	Excit.Thal	NA	0.3320742885272707	NA	0.01793580161511048	1.447426275919165	1.1574458201632392
chr17-40091961-40092384	NEUROD2	KLF11	Excit.Thal	NA	0.1700585221323763	NA	0.017936698732066145	0.3387665630897737	1.510223788016676
chr1-31951807-31952504	HCRTR1	GLIS3	Excit.Thal	NA	0.009239389874619081	NA	0.01793823776306778	0.26559683520099087	3.3712172673851493
chr20-63573830-63574561	TNFRSF6B	IRF9	Excit.Thal	NA	0.12010278423113363	NA	0.017939814835603644	2.0132770911764517	2.056925491831323
chr6-3296572-3297066	PXDC1	TCF4	Excit.Thal	NA	0.004798177400546559	NA	0.017940741426246225	0.3330651453365571	3.022527025206093
chr19-42528207-42528608	TMEM145	EBF3	Excit.Thal	NA	0.955396746665864	NA	0.01794125574735804	3.1807334278176738	0.9289805726553491
chr2-219183291-219183518	SPEG	FOXH1	Excit.Thal	NA	3.2854359449215607	NA	0.017942157701125647	2.994272907967635	0.6327533381474761
chr6-109876072-109876314	SMPD2	TCF4	Excit.Thal	NA	0.012930458792002433	NA	0.01794297601798219	0.4228595273709535	3.022527025206093
chr20-63800049-63800928	ZNF512B	ZNF143	Excit.Thal	NA	0.36691372215611484	NA	0.01794390340260837	2.811848909515146	2.824281655744798
chr17-8210206-8210956	KCNAB3	ERG	Excit.Thal	NA	0.7450025400133253	NA	0.017944556724010338	0.8381510433190681	0.39185239954322126
chr15-64093120-64094582	DAPK2	NKX6-2	Excit.Thal	NA	0.06530150070822921	NA	0.017947745642211632	0.5745540049384763	0.7955060189250395
chr15-90673963-90674283	BLM	SPI1	Excit.Thal	NA	0.45912123517896286	NA	0.017949281925842202	0.5123123976610838	0.7024719280283936
chr4-110620777-110621540	PITX2	ZSCAN29	Excit.Thal	NA	0.11221274004180824	NA	0.01795026945745833	0.17056050413074295	1.9069555344419338
chr15-74489527-74490395	CPLX3	SP4	Excit.Thal	NA	0.042789503295934034	NA	0.01795169421948207	0.43452232435970617	3.4651047367439425
chr2-182145258-182145526	NEUROD1	MEIS1	Excit.Thal	NA	0.3515376596706096	NA	0.01795186921669508	0.8637793489764567	0.6412102318057612
chr7-95595761-95597049	PDK4	IKZF1	Excit.Thal	NA	0.06002259522504439	NA	0.01795459235953232	0.29989694743687983	0.6799452959855424
chr8-133191740-133192072	TG	ELF1	Excit.Thal	NA	0.1437238185844463	NA	0.017954789113318433	0.4562398891763473	1.7339702681715996
chr9-130053383-130054528	C9orf50	NFIX	Excit.Thal	NA	0.07452842886965959	NA	0.01795517539527321	0.3393240373080131	1.2717529575217883
chr17-76287086-76287285	ST6GALNAC2	NFATC2	Excit.Thal	NA	0.12671922085788315	NA	0.017956322191702755	0.10016965830538957	0.650309209739153
chr11-65552062-65552344	MUS81	RXRG	Excit.Thal	NA	3.51592898519671	NA	0.017957083021916353	2.5933496871462616	0.4822511490094032
chr7-1538683-1538902	UNCX	SREBF2	Excit.Thal	NA	0.018169153816279014	NA	0.01795778214347654	0.2105879840383992	4.676738749933492
chr4-150411266-150411824	MAB21L2	NR4A1	Excit.Thal	NA	0.22409015988053133	NA	0.01796094926226691	0.45402632446972974	1.7868301447071144
chr17-7483205-7485007	DNAH2	CREB3L1	Excit.Thal	NA	0.12405216404504121	NA	0.01796190424691523	1.0605677744575464	0.670121634607818
chr20-63382430-63382892	TNFRSF6B	EBF1	Excit.Thal	NA	0.037131465518785316	NA	0.01796211682983228	2.0132770911764517	3.1830439485559543
chr12-57087082-57087937	TAC3	EGR4	Excit.Thal	NA	0.2651837099320881	NA	0.01796282602533329	0.4347433083208693	0.5391953086638613
chr11-9160658-9161177	C11orf16	IKZF1	Excit.Thal	NA	0.039777784712712753	NA	0.01796340365905828	0.14647596721099124	0.6799452959855424
chr16-31009543-31011626	ZNF646	KLF15	Excit.Thal	NA	0.11715052032150375	NA	0.01796361128280305	1.3252488331546182	0.8608805407790731
chr5-176190954-176192678	FAM153B	HSF4	Excit.Thal	NA	0.42751316115212407	NA	0.01796380332655881	3.468251944506259	2.754258214851638
chr10-97089335-97089833	HOGA1	SREBF2	Excit.Thal	NA	0.01445811542671766	NA	0.01796489517700603	0.6358371781417269	4.676738749933492
chr22-44736648-44736938	ARHGAP8	KLF15	Excit.Thal	NA	0.4345827349143428	NA	0.017965835446994927	1.1681008397765973	0.8608805407790731
chr2-99153956-99155521	KIAA1211L	ERG	Excit.Thal	NA	1.2657857159363655	NA	0.017966619129460355	1.9373501857465276	0.39185239954322126
chr16-50719342-50720032	SALL1	SP3	Excit.Thal	NA	0.03966713475983279	NA	0.017967406094034133	0.3667030724118484	3.9746046721997166
chr5-3656580-3657083	IRX1	FOXK1	Excit.Thal	NA	0.10321054451048779	NA	0.017967709612565216	0.40847034185264774	3.896373345152615
chr2-175914213-175914699	HOXD1	GABPA	Excit.Thal	NA	0.018372784011193476	NA	0.01797185411276533	0.07577700717465301	3.276558847304046
chr19-55484741-55485311	COX6B2	EBF3	Excit.Thal	NA	0.021348326840863213	NA	0.01797235172735465	0.3024982522568631	0.9289805726553491
chr5-132386382-132387024	SOWAHA	NR4A1	Excit.Thal	NA	0.11684356729849167	NA	0.01797372531289333	0.5347009069217448	1.7868301447071144
chr9-133252150-133252595	ABO	TCF4	Excit.Thal	NA	0.011006629392728066	NA	0.017974675003198527	0.49049645075283504	3.022527025206093
chr6-26240111-26241285	BTN3A1	SPI1	Excit.Thal	NA	0.6034017541331899	NA	0.017976167781108505	1.017089726335549	0.7024719280283936
chr19-17687141-17688751	ARRDC2	KLF16	Excit.Thal	NA	0.04875049613058927	NA	0.017977402331188483	0.568266700508294	1.5493685355503173
chr16-1356353-1356623	SOX8	ZNF460	Excit.Thal	NA	0.2693757862919153	NA	0.01797803198051243	0.6676907185241412	2.5548073853560043
chr15-73647511-73648107	ISLR2	STAT3	Excit.Thal	NA	0.04955211623880535	NA	0.017978146690248362	0.40441976184459866	3.6507359990514683
chr19-5827678-5828448	NRTN	CREB3L4	Excit.Thal	NA	0.12322735245899935	NA	0.017978157977697702	0.23923927305910866	0.46316130302421293
chr10-117179169-117179413	EMX2	STAT1	Excit.Thal	NA	0.0182616462010059	NA	0.017978197222027672	0.38579116207476527	3.529433054912546
chr22-37461805-37462808	TRIOBP	KLF11	Excit.Thal	NA	0.16464312455028865	NA	0.01798048596208871	1.447426275919165	1.510223788016676
chr10-117621640-117622143	EMX2	SP3	Excit.Thal	NA	0.11042274643305071	NA	0.017980621516434963	0.38579116207476527	3.9746046721997166
chr16-980759-981111	SOX8	GLI3	Excit.Thal	NA	0.1917268017976848	NA	0.017981734920172167	0.6676907185241412	0.8386522983517334
chr12-110123577-110124990	ANKRD13A	ATF7	Excit.Thal	NA	0.08143666822881301	NA	0.017982208221883664	2.5582229269370758	3.2677172365870706
chr1-47568810-47569220	TAL1	HIC2	Excit.Thal	NA	0.21774577715396262	NA	0.017984458101332115	0.2773081237502262	2.5867623719132418
chr9-129613040-129614049	C9orf50	FLI1	Excit.Thal	NA	0.08362555235924483	NA	0.017986153451413845	0.3393240373080131	0.5095606736268179
chr8-21999056-21999649	FGF17	XBP1	Excit.Thal	NA	0.1904705730041789	NA	0.01798681025631029	1.530431347150241	2.8902077613940294
chr12-49214434-49215439	KCNH3	ZNF135	Excit.Thal	NA	0.19610691844109038	NA	0.017986973305668633	2.003979357312209	2.8258260650377367
chr9-137370825-137371568	ENTPD2	SOX2	Excit.Thal	NA	0.005966139461768125	NA	0.017987772707406723	0.21161803638520682	2.920788343461042
chr20-1818909-1819917	PDYN	NFIA	Excit.Thal	NA	0.01659229941893874	NA	0.01798806127630662	0.21653206501937253	3.1090619574878646
chr1-1133253-1133511	MMP23B	E2F6	Excit.Thal	NA	0.11373619428414394	NA	0.01799044094051819	0.6269687477994768	2.5740876804548996
chr2-27627966-27629419	SLC30A3	ZNF16	Excit.Thal	NA	0.13402373878798748	NA	0.017990443366171213	0.5711893845214837	1.6277891674195846
chr1-26431473-26432823	LIN28A	ZBTB6	Excit.Thal	NA	0.008946226386703575	NA	0.017991582396624795	0.13162408541073098	2.3620934664994206
chr2-73033950-73034793	SPR	MAFF	Excit.Thal	NA	0.30414870869598515	NA	0.01799304083395574	0.3571437199181763	0.39399752323952375
chr2-111676966-111677246	MERTK	SRF	Excit.Thal	NA	0.38411869417148464	NA	0.017994064191350013	1.1225611739738408	2.030572598371804
chr16-667794-668237	HBA2	ZBTB7A	Excit.Thal	NA	0.008670436499011938	NA	0.017994064981318815	0.3812592636006168	4.337631932589003
chr12-4946683-4947819	NTF3	ONECUT1	Excit.Thal	NA	0.05170779202719183	NA	0.017995106875556735	0.1183565278600123	0.7328550702102213
chr18-27223358-27224246	AQP4	SP2	Excit.Thal	NA	0.2866136187643856	NA	0.017995442692350747	1.4192025307519553	1.9819742093206065
chr9-17178064-17178833	BNC2	KLF16	Excit.Thal	NA	0.4419228496949561	NA	0.017996549839416155	1.2123157999522518	1.5493685355503173
chr17-7219534-7220276	DNAH2	KLF10	Excit.Thal	NA	0.09891347085878978	NA	0.017996989837936628	1.0605677744575464	1.2516338893797165
chr2-232410077-232410516	NPPC	FOS	Excit.Thal	NA	0.1476402363319487	NA	0.01799721827145695	0.9466530104463009	2.058989555725815
chr20-63573830-63574561	RTEL1	ZBTB14	Excit.Thal	NA	0.40356744259782307	NA	0.018002331044211145	2.625440405683811	1.8961610794335153
chr21-36889531-36890056	RIPPLY3	ZNF16	Excit.Thal	NA	0.0580727317256814	NA	0.01800424530649727	0.10418907479606944	1.6277891674195846
chr1-86006985-86007184	COL24A1	HIC2	Excit.Thal	NA	2.007152984020016	NA	0.018006794791318143	2.067634230991694	2.5867623719132418
chr11-65585515-65585990	MUS81	NRL	Excit.Thal	NA	1.8056060803333036	NA	0.018007116275098437	2.5933496871462616	1.2643337095938167
chr22-29579984-29581322	CABP7	ZNF528	Excit.Thal	NA	0.02709450519490083	NA	0.018010655144621652	0.3126662896962397	3.238490006145013
chr4-87620592-87620982	SPARCL1	STAT3	Excit.Thal	NA	2.2980257464128386	NA	0.018010813019492842	2.4682607025987244	3.6507359990514683
chr17-75764396-75765597	ITGB4	ZIC5	Excit.Thal	NA	0.040622974215475435	NA	0.018011171137002627	0.49530440361410494	2.028850119446169
chr3-129428039-129428981	PLXND1	RFX1	Excit.Thal	NA	0.04551209796499937	NA	0.018014762700648054	0.36329457033259827	3.057269066212346
chr2-161414105-161414977	TBR1	NR4A2	Excit.Thal	NA	0.017373098478255255	NA	0.018016363781117997	0.1429877144293464	1.4475331248614234
chr19-19657122-19657717	LPAR2	STAT3	Excit.Thal	NA	0.06313372836181123	NA	0.018018632473848353	1.091739307911879	3.6507359990514683
chr19-7521962-7522841	STXBP2	KLF16	Excit.Thal	NA	0.025999003226744217	NA	0.01801993565977881	0.1826785183318354	1.5493685355503173
chr6-26087295-26088062	BTN3A1	KLF3	Excit.Thal	NA	0.30525929119584666	NA	0.018020831083346168	1.017089726335549	2.260828161322393
chr3-14651192-14652278	SLC6A6	YY1	Excit.Thal	NA	0.049194237845222054	NA	0.018020942030149468	2.3128824711155893	4.184574339471194
chr22-38583507-38584333	MAFF	NR4A2	Excit.Thal	NA	0.05251105862538441	NA	0.018021159625065633	0.39399752323952375	1.4475331248614234
chr10-73785117-73786255	C10orf55	EGR4	Excit.Thal	NA	0.018964411430905645	NA	0.01802141275242235	0.09715305907546166	0.5391953086638613
chr13-38085635-38086385	POSTN	KLF16	Excit.Thal	NA	0.2452411514884167	NA	0.018021433228621132	0.3147456256381842	1.5493685355503173
chr1-28390738-28391002	OPRD1	SNAI1	Excit.Thal	NA	4.1878631257831636	NA	0.01802465370124313	0.5715551482633519	0.4015301203187911
chr17-7544936-7545237	TNK1	ZNF384	Excit.Thal	NA	0.1431661528508695	NA	0.018026366072736975	0.37126498134001734	2.2721724782300803
chr1-228452797-228453263	TRIM17	NR1D2	Excit.Thal	NA	0.026267998611546196	NA	0.018026468441590456	0.6277780640468165	4.516800366718457
chr11-65310297-65310637	CDC42BPG	MEIS2	Excit.Thal	NA	0.006417730855549486	NA	0.018026489618042044	0.13535413766256169	1.5534632082084512
chr11-65013482-65014844	SLC25A45	NFATC3	Excit.Thal	NA	0.008870400623181219	NA	0.018026729430110904	0.23876321324075833	3.6503542727035203
chr19-19732339-19733524	ZNF14	NR4A1	Excit.Thal	NA	0.19800925574456127	NA	0.018028186210106604	2.716227058783922	1.7868301447071144
chr7-150825657-150826873	GIMAP1	IRF9	Excit.Thal	NA	0.0051054114307703844	NA	0.01802893613911054	0.13803598856092675	2.056925491831323
chr1-152308348-152308862	S100A11	MYC	Excit.Thal	NA	0.42259380759455234	NA	0.018029129813977834	0.4567938613956013	0.6554609309622343
chr11-66256882-66258779	EFEMP2	EBF1	Excit.Thal	NA	0.0029791119479988396	NA	0.01803247745885133	0.6588210779535465	3.1830439485559543
chr6-159800049-159800772	MAS1	FOXO3	Excit.Thal	NA	0.006811537360918795	NA	0.018033692604111903	0.41733846896650434	4.684089563667391
chr6-10616954-10617777	GCNT2	ZNF460	Excit.Thal	NA	0.17648302099940497	NA	0.018034560491054442	0.9361507466136616	2.5548073853560043
chr6-3455512-3458029	PXDC1	TFAP2E	Excit.Thal	NA	0.018703558428233187	NA	0.01803484701920172	0.3330651453365571	2.1025061416574036
chr12-91370292-91370585	LUM	TFEB	Excit.Thal	NA	0.10196325376674835	NA	0.018035071202075398	0.16796580333747682	0.43965356284132656
chr15-73774523-73775497	LOXL1	NKX6-2	Excit.Thal	NA	0.025282052831469733	NA	0.018035277830216443	0.3376400810004245	0.7955060189250395
chr19-17325896-17326095	BST2	EBF1	Excit.Thal	NA	0.012968169218437606	NA	0.018036784002479798	0.41235915744841817	3.1830439485559543
chr12-12979394-12980231	APOLD1	RFX2	Excit.Thal	NA	0.18716291131784174	NA	0.018038771464235336	1.6170974156651592	1.9865845897170427
chr19-55674787-55675523	NLRP4	ERF	Excit.Thal	NA	0.024980791914988473	NA	0.0180393997490449	0.156795041005785	1.3570302407145398
chr10-117442714-117443205	EMX2	NFIA	Excit.Thal	NA	0.03296061970580056	NA	0.018039843563072335	0.38579116207476527	3.1090619574878646
chr17-76869446-76870408	ST6GALNAC2	EBF3	Excit.Thal	NA	0.0537792866650546	NA	0.01803992586142989	0.10016965830538957	0.9289805726553491
chr9-131271822-131272414	AIF1L	TBX19	Excit.Thal	NA	0.25432081481172175	NA	0.018040381808498637	0.42650611374800546	0.6686767744781915
chr20-37590944-37591698	NNAT	ZBTB26	Excit.Thal	NA	1.4890455900794213	NA	0.01804039107330761	2.40433222853133	2.4764801980331432
chr1-37763954-37766409	POU3F1	KLF16	Excit.Thal	NA	0.08985764376034315	NA	0.018041573691713383	0.31296486455250155	1.5493685355503173
chr2-182866023-182867627	PDE1A	KLF16	Excit.Thal	NA	8.377061870012014	NA	0.01804228411514972	3.9418581873095517	1.5493685355503173
chr16-228649-229628	HBA2	FOS	Excit.Thal	NA	0.02191497167301405	NA	0.018042987421638967	0.3812592636006168	2.058989555725815
chr19-49347051-49348195	SLC17A7	FOXH1	Excit.Thal	NA	2.679844433362395	NA	0.018043359135116434	0.40063509254651875	0.6327533381474761
chr11-66727281-66729391	SYT12	RFX2	Excit.Thal	NA	0.23018292759405243	NA	0.018043931782348633	2.2324619885460937	1.9865845897170427
chr5-1029957-1030235	ZDHHC11	EBF3	Excit.Thal	NA	2.4148948540994906	NA	0.01804602207253487	2.7800941164639665	0.9289805726553491
chr3-42803142-42804930	VIPR1	MGA	Excit.Thal	NA	0.01664286431581968	NA	0.01804682941887321	0.31260440367869	4.1064261169586205
chr5-77219868-77220285	CRHBP	GABPA	Excit.Thal	NA	0.17753503442300408	NA	0.01804771387106785	0.8438936768710703	3.276558847304046
chr7-158665398-158665977	VIPR2	HSF4	Excit.Thal	NA	0.02946499497783105	NA	0.018048811497780474	0.1524077846356807	2.754258214851638
chr12-51913233-51913729	GRASP	VEZF1	Excit.Thal	NA	0.06753290637564216	NA	0.018049494268693747	0.3201399743007796	3.0213230776748246
chr3-48897972-48899119	COL7A1	EBF1	Excit.Thal	NA	0.015004905914403295	NA	0.01804993816712309	1.3723216493518617	3.1830439485559543
chr11-73551798-73552025	DNAJB13	ASCL1	Excit.Thal	NA	0.28562707040614127	NA	0.018050862119356484	0.32121149759093864	0.515843167886709
chr7-116880524-116881028	MET	TCF4	Excit.Thal	NA	0.03139952352131279	NA	0.01805097539827365	0.6396348860006955	3.022527025206093
chr12-90936160-90937281	LUM	STAT1	Excit.Thal	NA	0.008901986967125113	NA	0.018052731764331115	0.16796580333747682	3.529433054912546
chr1-46940392-46940666	TAL1	RELA	Excit.Thal	NA	0.25512886346693475	NA	0.018053257512139938	0.2773081237502262	1.9967506179961734
chr9-137725392-137726086	NOXA1	ZNF143	Excit.Thal	NA	0.885761171431566	NA	0.018053774990811507	3.153530700740522	2.824281655744798
chr19-12880513-12881708	MAN2B1	SOX10	Excit.Thal	NA	0.5551922793176101	NA	0.018053841382938467	2.1142354646584995	0.5446268611983974
chr5-175796222-175797995	FAM153B	ZNF135	Excit.Thal	NA	0.45474495038531254	NA	0.018054157994725654	3.468251944506259	2.8258260650377367
chr19-52569628-52570917	ZNF808	KLF11	Excit.Thal	NA	0.2930061453850417	NA	0.018054785596121177	2.6075234579481235	1.510223788016676
chr1-42851407-42851711	MPL	PKNOX2	Excit.Thal	NA	0.007948523524829556	NA	0.01805480204397594	0.14988938437873683	2.844527387689363
chr11-66855949-66857212	NPAS4	SPI1	Excit.Thal	NA	0.2707061457571646	NA	0.018055377089683102	0.8070759127754614	0.7024719280283936
chr9-86674273-86674642	GAS1	ZNF263	Excit.Thal	NA	0.2027460042113428	NA	0.018057514114911563	0.7935041898398814	2.5381036386203166
chr20-20310652-20310966	RIN2	ZNF135	Excit.Thal	NA	0.7927618714207058	NA	0.018058404866351484	1.5182299441817189	2.8258260650377367
chr15-41928693-41929020	ITPKA	RARA	Excit.Thal	NA	0.11953270726124197	NA	0.01805861613686968	0.20383844840965756	1.5669788090523629
chr9-129488250-129488807	C9orf50	JUNB	Excit.Thal	NA	0.008614297657487285	NA	0.0180622521523232	0.3393240373080131	2.7696052202689554
chr17-8156185-8157009	DNAH2	ETV3	Excit.Thal	NA	0.05015672462701772	NA	0.018062668215791618	1.0605677744575464	2.113579702739804
chr22-37952598-37954199	SH3BP1	STAT3	Excit.Thal	NA	0.011867968306993349	NA	0.018063008345591713	0.22186037078497	3.6507359990514683
chr1-43299394-43300129	FAM183A	IRF9	Excit.Thal	NA	0.009903263972791796	NA	0.018064108933720974	0.3038274738149185	2.056925491831323
chr2-241763008-241763407	ATG4B	OTX2	Excit.Thal	NA	8.49904003858121	NA	0.018064489090118704	3.887135137284836	0.6300357338250278
chr6-159788805-159791249	MAS1	E2F4	Excit.Thal	NA	0.02587801291498181	NA	0.018065219834378737	0.41733846896650434	2.7269712404282047
chr20-41261980-41262591	EMILIN3	SPI1	Excit.Thal	NA	0.13725295186565156	NA	0.01806729809400695	0.17707019763511106	0.7024719280283936
chr16-280485-281107	HBA2	EGR1	Excit.Thal	NA	0.026785666826735752	NA	0.018069384302073044	0.3812592636006168	1.9450942163976097
chr19-55160559-55160837	TMEM190	SCRT2	Excit.Thal	NA	0.07678504930441447	NA	0.01806945164772873	0.1316713252961101	0.7419970103711145
chr6-32153315-32154875	LY6G5C	NR2C2	Excit.Thal	NA	0.021567550041523536	NA	0.018069737974562884	0.7097866570439273	3.894504144416745
chr22-32281016-32281530	BPIFC	SOX8	Excit.Thal	NA	0.3020304903088581	NA	0.018070692193464705	0.4779142797981291	0.6676907185241412
chr19-21505208-21507019	ZNF738	SOX10	Excit.Thal	NA	0.5521983772919379	NA	0.01807131192637184	2.3300111423856533	0.5446268611983974
chr1-37995800-37996614	POU3F1	LHX2	Excit.Thal	NA	0.03535100962100852	NA	0.018073625406688845	0.31296486455250155	1.8910356556168026
chr1-28668185-28669732	OPRD1	KLF10	Excit.Thal	NA	0.122612139256286	NA	0.018074301480637267	0.5715551482633519	1.2516338893797165
chr11-61971515-61972061	MYRF	RREB1	Excit.Thal	NA	0.466132520573384	NA	0.01807711338886504	0.5986818469934272	0.6409626900873525
chr16-361205-361734	GNG13	KLF2	Excit.Thal	NA	0.37500391465389926	NA	0.018077441352058354	1.2817755295791478	1.256295669094553
chr11-668532-668826	IFITM3	RBPJ	Excit.Thal	NA	0.08729052917864044	NA	0.018077967468700676	1.1764173302272773	4.665015648072831
chr6-163641763-163642325	QKI	ZNF460	Excit.Thal	NA	6.129843955374291	NA	0.018079290637142663	4.223083848314131	2.5548073853560043
chr3-14171495-14171926	SLC6A6	HIC2	Excit.Thal	NA	0.43190723046518514	NA	0.018080949990546737	2.3128824711155893	2.5867623719132418
chr17-39762972-39763255	PPP1R1B	RFX4	Excit.Thal	NA	1.195044136095688	NA	0.01808263359781201	1.0480834594226671	1.7129891049653891
chr11-114280294-114281146	ZBTB16	E2F6	Excit.Thal	NA	1.078390867988738	NA	0.01808291558170763	1.9640871662881039	2.5740876804548996
chr11-46438017-46438323	MDK	LHX2	Excit.Thal	NA	0.1697355993985879	NA	0.018085257139331377	1.255479238488475	1.8910356556168026
chr15-74129475-74129674	CYP11A1	ATF4	Excit.Thal	NA	0.029027079641674537	NA	0.018087640440299906	0.22211026165957715	3.625884584749168
chr1-47438902-47439671	TAL1	TFAP2E	Excit.Thal	NA	0.08186889348547063	NA	0.01808958276347618	0.2773081237502262	2.1025061416574036
chr19-3784782-3786632	ANKRD24	ZEB1	Excit.Thal	NA	0.008877061141700752	NA	0.018090210769163933	2.771026818679807	6.010749693227671
chr22-46090026-46090284	WNT7B	GATA3	Excit.Thal	NA	0.1250771811667412	NA	0.018090581393183588	0.24153478401676773	0.5361073958898979
chr19-1249486-1249866	AZU1	SOX10	Excit.Thal	NA	0.15948554902293502	NA	0.01809082452884301	0.9032414442110053	0.5446268611983974
chr9-130499895-130500652	PRDM12	FOS	Excit.Thal	NA	0.02570856591697506	NA	0.018090851732867713	0.9178342731302419	2.058989555725815
chr2-170715164-170717511	GAD1	KLF3	Excit.Thal	NA	0.6764469662546535	NA	0.01809128743097921	2.4067572201842	2.260828161322393
chr7-934496-936108	UNCX	ESR1	Excit.Thal	NA	0.024815826685129497	NA	0.018092191439265534	0.2105879840383992	2.3080962989295752
chr9-133129123-133129422	ABO	RELA	Excit.Thal	NA	0.1858959976560546	NA	0.01809321220473909	0.49049645075283504	1.9967506179961734
chr8-143663996-143665223	PARP10	GLIS2	Excit.Thal	NA	0.15586384591228647	NA	0.01809339711998622	0.5915082678366346	1.482852969638237
chr22-29344135-29344537	CABP7	FOXH1	Excit.Thal	NA	0.4741942099533016	NA	0.018093714819449123	0.3126662896962397	0.6327533381474761
chr8-143814971-143816327	MAPK15	KLF10	Excit.Thal	NA	0.007533878133006998	NA	0.018093892851042615	0.09687076163144935	1.2516338893797165
chr12-50268064-50268263	GPD1	NKX6-2	Excit.Thal	NA	0.2839110816197555	NA	0.018094712074151503	0.2943604750868582	0.7955060189250395
chr6-4134914-4136324	PXDC1	KLF5	Excit.Thal	NA	0.014785477835324178	NA	0.018095096673914138	0.3330651453365571	1.5920575487814952
chr17-64740979-64741280	LRRC37A3	MAFF	Excit.Thal	NA	11.572419819231532	NA	0.018095427925165348	4.088611727469257	0.39399752323952375
chr15-74725428-74726718	CYP11A1	GLI3	Excit.Thal	NA	0.024163723111203687	NA	0.018095857587697526	0.22211026165957715	0.8386522983517334
chr4-87376742-87377134	SPARCL1	FOXP1	Excit.Thal	NA	0.11235485216017489	NA	0.018097502648028643	2.4682607025987244	5.7979757412662565
chr6-29828448-29828917	HLA-F	KLF11	Excit.Thal	NA	0.409086668340144	NA	0.018099040393287358	0.8444736534320537	1.510223788016676
chr3-16783137-16783657	RFTN1	NR1D2	Excit.Thal	NA	0.28450156634213336	NA	0.018100422706975837	2.0660322200843906	4.516800366718457
chr16-503016-503471	HBA2	ZNF528	Excit.Thal	NA	0.06681311243969588	NA	0.01810108799059724	0.3812592636006168	3.238490006145013
chr14-24473013-24473478	ADCY4	ZNF460	Excit.Thal	NA	0.050789743093610736	NA	0.01810126400914458	0.1839719004399474	2.5548073853560043
chr3-14063977-14065353	WNT7A	VSX1	Excit.Thal	NA	0.39454938402700396	NA	0.01810287830106475	0.15549495027934457	0.4315216020279572
chr10-74133070-74133472	C10orf55	ZNF384	Excit.Thal	NA	0.0343737437879566	NA	0.018102993267610796	0.09715305907546166	2.2721724782300803
chr11-66761709-66762621	SYT12	PLAG1	Excit.Thal	NA	0.3498221318691413	NA	0.018103577293570365	2.2324619885460937	1.998766916786538
chr15-74064749-74065115	ISLR2	PPARD	Excit.Thal	NA	0.11264446992393917	NA	0.018104969226151308	0.40441976184459866	2.928869275330711
chr6-125363033-125364054	HEY2	SOX13	Excit.Thal	NA	0.02915175526497464	NA	0.018105736871448338	0.48332322850439413	2.608751571227387
chr1-153764394-153765194	SLC27A3	SPI1	Excit.Thal	NA	0.2099627875734481	NA	0.01810764063238384	0.6948004627377549	0.7024719280283936
chr19-49427908-49428510	FCGRT	PAX5	Excit.Thal	NA	0.3158072736409277	NA	0.018109797170968837	0.35039056764396814	0.5958226343224149
chr1-31788030-31789586	LCK	GLIS1	Excit.Thal	NA	0.00842749767450283	NA	0.018110738998228525	0.17279304925687805	2.81377548903834
chr22-29545855-29546127	CABP7	ZBTB18	Excit.Thal	NA	0.03367796950816926	NA	0.01811079295697336	0.3126662896962397	3.382628472792972
chr4-1233920-1234167	DGKQ	MNT	Excit.Thal	NA	0.38020636770870336	NA	0.018111018909017878	2.6743846289801207	2.6856717773790715
chr16-162417-162769	HBA2	SPIB	Excit.Thal	NA	2.62555008989764	NA	0.018112251695211027	0.3812592636006168	0.2536915816567303
chr9-4636742-4637339	GLIS3	SOX15	Excit.Thal	NA	1.1422804480429802	NA	0.018114106210070244	3.3712172673851493	2.581796683457691
chr19-40266107-40266485	SERTAD3	PLAGL2	Excit.Thal	NA	0.08104853258877553	NA	0.01811526766070818	0.4427347376904095	1.8097301802377952
chr11-62591295-62592675	CHRM1	NFYA	Excit.Thal	NA	0.11099936518336326	NA	0.0181153900476769	0.3119822035893881	1.9748915988132143
chr19-3762416-3763174	ANKRD24	MEF2D	Excit.Thal	NA	0.0612710289582859	NA	0.018116171398643802	2.771026818679807	3.7990707597321256
chr19-49225790-49226279	SLC17A7	ZNF384	Excit.Thal	NA	0.3130255554182701	NA	0.018116672491566864	0.40063509254651875	2.2721724782300803
chr19-39514654-39515925	DLL3	THAP1	Excit.Thal	NA	0.1463393577527238	NA	0.018116687393026906	1.5328203073736029	2.4431308648659527
chr11-47213972-47215477	SPI1	ZNF384	Excit.Thal	NA	0.050068661835413635	NA	0.01811761099036839	0.7024719280283936	2.2721724782300803
chr18-12362676-12363009	ANKRD62	KLF10	Excit.Thal	NA	0.15649312837178855	NA	0.018122038542616764	0.5075073166443388	1.2516338893797165
chr6-3505360-3505662	PXDC1	TFAP4	Excit.Thal	NA	0.10706264074334723	NA	0.01812217527063228	0.3330651453365571	1.6932691699351008
chr10-98242821-98243122	SFRP5	CTCF	Excit.Thal	NA	0.05135733386314644	NA	0.018122402596048626	0.3302897668359138	3.470266400366575
chr14-29880415-29880742	PRKD1	ZNF354C	Excit.Thal	NA	6.511678748795311	NA	0.018122905936597964	2.429849579643092	1.9727827898687857
chr11-68120545-68122301	UNC93B1	ZNF16	Excit.Thal	NA	0.04150227045397351	NA	0.01812329576760336	0.2766312135577519	1.6277891674195846
chr8-22561641-22562082	REEP4	SP2	Excit.Thal	NA	0.07634784120139264	NA	0.018123899993356132	0.4688165391457855	1.9819742093206065
chr16-483150-484114	WFIKKN1	NR4A1	Excit.Thal	NA	0.042422156705097254	NA	0.018125949880148734	0.39786859444934447	1.7868301447071144
chr5-177981798-177982745	FAM153A	ASCL1	Excit.Thal	NA	5.063485622156756	NA	0.018129397831899846	2.7587468688635735	0.515843167886709
chr16-1183128-1183605	CACNA1H	ARNT2	Excit.Thal	NA	0.012426455601126154	NA	0.0181307328605542	0.8752940624338977	3.69983271141166
chr9-137331299-137334291	ENTPD2	CREB1	Excit.Thal	NA	0.009828168994119613	NA	0.01813189534237184	0.21161803638520682	4.165642791513675
chr6-3905995-3906792	PXDC1	TCF7L1	Excit.Thal	NA	0.25634447820356937	NA	0.018133258486226787	0.3330651453365571	0.7537734384739109
chr16-67659862-67661106	FBXL8	FOSL2	Excit.Thal	NA	0.12788224771388745	NA	0.01813479199880517	1.2151296155326539	0.7537057770198248
chr4-150591265-150592187	MAB21L2	NFATC2	Excit.Thal	NA	0.34007853122620246	NA	0.018134800231488175	0.45402632446972974	0.650309209739153
chr22-50293232-50293700	MAPK12	SP3	Excit.Thal	NA	0.157582793778578	NA	0.01813557132883354	2.0850009060825623	3.9746046721997166
chr11-63035524-63036015	SLC22A10	FOXO6	Excit.Thal	NA	0.9974476192442104	NA	0.01813647389065347	0.5329917081822275	0.4203110438786454
chr3-138417150-138418122	DZIP1L	ZNF384	Excit.Thal	NA	0.07373172518192847	NA	0.018137205716905976	0.6231982357242811	2.2721724782300803
chr19-17225866-17226982	BST2	ZSCAN29	Excit.Thal	NA	0.08269285786574508	NA	0.018137901790957013	0.41235915744841817	1.9069555344419338
chr4-153790867-153791828	SFRP2	GLIS2	Excit.Thal	NA	0.22860227031814567	NA	0.018139208099386763	0.6720743638754049	1.482852969638237
chr11-65180562-65183002	CDC42BPG	EBF3	Excit.Thal	NA	0.0068990502475207655	NA	0.018141272822328705	0.13535413766256169	0.9289805726553491
chr15-74749684-74750595	CPLX3	ZNF274	Excit.Thal	NA	0.1868019067799904	NA	0.01814307656175157	0.43452232435970617	1.798921647674804
chr2-85993816-85994168	C2orf68	MAF	Excit.Thal	NA	0.24779164299375728	NA	0.018143969642868452	1.6325149488266377	1.4210592645690803
chr2-241894554-241895339	ATG4B	SP2	Excit.Thal	NA	1.0666506510172191	NA	0.01814446411357457	3.887135137284836	1.9819742093206065
chr2-189231872-189232087	COL3A1	FOXP1	Excit.Thal	NA	0.0034593506775326727	NA	0.018144915631392772	0.20294553079711602	5.7979757412662565
chr1-20255393-20256023	VWA5B1	BATF3	Excit.Thal	NA	1.2159025102331689	NA	0.01814610645956447	0.5946816376776847	0.6818773825220584
chr1-223276166-223276425	CAPN2	TFAP4	Excit.Thal	NA	2.2210824275540886	NA	0.018146726351285437	3.0834429547160456	1.6932691699351008
chr1-43783110-43783442	MPL	NFIB	Excit.Thal	NA	0.006741764482882546	NA	0.01814684774610612	0.14988938437873683	2.2783937913042998
chr17-8152044-8152721	DNAH2	MYCN	Excit.Thal	NA	0.12383848603610931	NA	0.018147898867349764	1.0605677744575464	1.3991282499599993
chr2-73984111-73985596	RTKN	ELK4	Excit.Thal	NA	0.061170391009190216	NA	0.018148260440208404	1.1026053467834434	2.883825221157149
chr2-241041872-241042283	SNED1	IRF1	Excit.Thal	NA	12.30298258685194	NA	0.018148930514403687	2.437616184982308	0.4878138670850645
chr3-38266725-38267357	SCN5A	OTX2	Excit.Thal	NA	0.09630941690190409	NA	0.018149751271268583	0.1718970264749949	0.6300357338250278
chr8-26514441-26515235	EBF2	REST	Excit.Thal	NA	0.5953455224959067	NA	0.018150163379536132	0.3916071050049674	0.7421701250811295
chr22-42225740-42226092	WBP2NL	TCF4	Excit.Thal	NA	0.0199069581045917	NA	0.01815047702991875	2.4595137302702597	3.022527025206093
chr3-42739440-42740156	VIPR1	TFAP2E	Excit.Thal	NA	0.06762575311986843	NA	0.01815106352142263	0.31260440367869	2.1025061416574036
chr22-45008241-45010299	PHF21B	SOX8	Excit.Thal	NA	0.26392835534170367	NA	0.018151092208910233	0.4662010804640107	0.6676907185241412
chr19-919400-920599	NDUFS7	HES1	Excit.Thal	NA	1.479699182025894	NA	0.01815111319046616	4.153794976726959	1.594821033021522
chr8-926301-927095	DLGAP2	CEBPD	Excit.Thal	NA	4.587835121160755	NA	0.01815280291231947	3.7526923531752736	1.9649219406412237
chr11-66267093-66268051	MUS81	EBF3	Excit.Thal	NA	0.287438677631821	NA	0.018153321147374606	2.5933496871462616	0.9289805726553491
chr11-73938893-73939820	DNAJB13	IKZF1	Excit.Thal	NA	0.07003463376720227	NA	0.018155440713358707	0.32121149759093864	0.6799452959855424
chr8-22231401-22232951	FGF17	PRDM1	Excit.Thal	NA	0.45583958080337683	NA	0.01815609626035057	1.530431347150241	0.6672760742021339
chr12-56635980-56636577	PAN2	GLI3	Excit.Thal	NA	0.8569612278096562	NA	0.018157560341532045	2.685871877631938	0.8386522983517334
chr22-37933897-37934238	MAFF	ZNF16	Excit.Thal	NA	0.1869758347984351	NA	0.018160100435751544	0.39399752323952375	1.6277891674195846
chr3-48439771-48440787	ATRIP	STAT3	Excit.Thal	NA	0.026590874761691037	NA	0.018160198524592965	1.5605840250774652	3.6507359990514683
chr9-87014450-87014732	GAS1	SOX15	Excit.Thal	NA	0.0816552976775152	NA	0.01816032034142175	0.7935041898398814	2.581796683457691
chr16-68244310-68245789	CDH3	EGR4	Excit.Thal	NA	0.3887307880896173	NA	0.01816069969538065	2.083685574468613	0.5391953086638613
chr15-42726100-42726351	CAPN3	NFIB	Excit.Thal	NA	0.08730060433876709	NA	0.018161766371170653	2.088116162881788	2.2783937913042998
chr1-47232099-47232588	TAL1	BCL6	Excit.Thal	NA	0.14546262835001947	NA	0.01816265176039803	0.2773081237502262	2.3534883548812853
chr1-40783225-40784386	CITED4	KLF11	Excit.Thal	NA	0.43931985651710853	NA	0.018162653015297247	1.998570067429208	1.510223788016676
chr14-24284378-24284868	ADCY4	NR2C2	Excit.Thal	NA	0.02892743492725603	NA	0.018163025633515816	0.1839719004399474	3.894504144416745
chr2-26785386-26786517	SLC30A3	RFX2	Excit.Thal	NA	0.08612637227693362	NA	0.018163183600964118	0.5711893845214837	1.9865845897170427
chr1-151859445-151860011	C2CD4D	TCF4	Excit.Thal	NA	0.0028834024825419454	NA	0.018163826307179082	0.10935120953345003	3.022527025206093
chr19-47391406-47391865	MEIS3	ZNF16	Excit.Thal	NA	2.5298428429203574	NA	0.018164537501904724	1.617307052007596	1.6277891674195846
chr1-43358130-43359271	TMEM125	IKZF1	Excit.Thal	NA	0.11461261376260853	NA	0.018164600807828852	0.23258503952275575	0.6799452959855424
chr19-6501165-6502915	TRIP10	TCF4	Excit.Thal	NA	0.0010568237116842854	NA	0.01816476990784465	0.26463361996179063	3.022527025206093
chr15-74157681-74158237	CYP11A1	ZNF282	Excit.Thal	NA	0.09810398205306044	NA	0.0181648286911001	0.22211026165957715	1.9270087962589533
chr13-28887235-28887760	FLT1	TCF7L1	Excit.Thal	NA	0.34885576608008934	NA	0.01816535087737878	0.7410074663792697	0.7537734384739109
chr15-74540149-74542019	CPLX3	TCF4	Excit.Thal	NA	0.004387153970327721	NA	0.018166096319653015	0.43452232435970617	3.022527025206093
chr2-232254759-232255619	NPPC	ZNF274	Excit.Thal	NA	0.6473170433014804	NA	0.018169535994995562	0.9466530104463009	1.798921647674804
chr17-42669502-42669806	PSMC3IP	USF2	Excit.Thal	NA	0.044503087798001856	NA	0.01817048793066973	0.8881793450874311	3.443952190224775
chr5-177302995-177304053	FAM153A	SP9	Excit.Thal	NA	1.406898362120701	NA	0.018170624527875146	2.7587468688635735	0.5181334973708324
chr19-10624947-10625965	S1PR5	PBX3	Excit.Thal	NA	0.0018519890561755471	NA	0.018172501546643374	0.10044631551474555	4.2807922270993055
chr14-45038801-45039986	MIS18BP1	ZNF354C	Excit.Thal	NA	0.4278712104799756	NA	0.018172639696974482	2.450962244701939	1.9727827898687857
chr12-117850038-117850256	NOS1	LHX2	Excit.Thal	NA	0.18005095600791401	NA	0.01817362648842986	1.1877677409789658	1.8910356556168026
chr11-16612629-16614391	SOX6	FOXO6	Excit.Thal	NA	10.150828222539861	NA	0.018174162758508215	2.614706099002028	0.4203110438786454
chr6-26232704-26234216	BTN2A2	RARA	Excit.Thal	NA	0.16226993872591225	NA	0.018174509609864435	0.7336839117684333	1.5669788090523629
chr11-925585-926474	ANO9	EBF3	Excit.Thal	NA	0.019550453279115063	NA	0.018175852294216668	0.08575517899548325	0.9289805726553491
chr17-75828707-75829026	ITGB4	PBX3	Excit.Thal	NA	0.008245535358569363	NA	0.0181761070898503	0.49530440361410494	4.2807922270993055
chr22-32903911-32904379	BPIFC	NFIB	Excit.Thal	NA	0.005913217191979674	NA	0.018176846748902617	0.4779142797981291	2.2783937913042998
chr15-65254182-65255210	CILP	RFX3	Excit.Thal	NA	0.0024272800565997383	NA	0.018178407726759372	0.1432311020813939	5.209591889213035
chr15-90884103-90884821	BLM	KLF3	Excit.Thal	NA	0.061411450591169536	NA	0.018179901775638444	0.5123123976610838	2.260828161322393
chr8-144160953-144161969	PARP10	MZF1	Excit.Thal	NA	0.03874080027131275	NA	0.01817996138032265	0.5915082678366346	3.372494317995045
chr20-51731749-51732681	NFATC2	EBF3	Excit.Thal	NA	0.16157415623611657	NA	0.018180260503406116	0.650309209739153	0.9289805726553491
chr17-1997948-1998743	PRPF8	KLF16	Excit.Thal	NA	0.8120561266562564	NA	0.018180518111917836	3.779198968383444	1.5493685355503173
chr5-146564189-146564508	GPR151	SOX4	Excit.Thal	NA	0.24484931080285832	NA	0.018182647183193724	0.8072761304097705	2.1216794498467273
chr19-43304740-43304972	LYPD3	MAFF	Excit.Thal	NA	0.34593960170707166	NA	0.01818267408760638	0.19383974578130594	0.39399752323952375
chr22-40418668-40419021	MCHR1	KLF11	Excit.Thal	NA	0.2141208128887955	NA	0.0181830299809382	0.979514655597966	1.510223788016676
chr1-20124398-20125264	VWA5B1	EBF1	Excit.Thal	NA	0.015495935189423342	NA	0.018183306716969886	0.5946816376776847	3.1830439485559543
chr10-71850698-71851716	CDH23	EBF3	Excit.Thal	NA	0.053851274075569285	NA	0.018185796533847925	0.7151357458789915	0.9289805726553491
chr15-31539062-31539395	TRPM1	SP4	Excit.Thal	NA	0.04684417000769884	NA	0.01818660269055635	0.40545050232655705	3.4651047367439425
chr6-31643824-31644509	LY6G5C	SNAI1	Excit.Thal	NA	0.5587638239374982	NA	0.018188862364150293	0.7097866570439273	0.4015301203187911
chr13-28077951-28078667	FLT1	MYC	Excit.Thal	NA	0.32337647027723954	NA	0.018190144921622197	0.7410074663792697	0.6554609309622343
chr2-30230491-30232690	ALK	SOX10	Excit.Thal	NA	1.274723977994559	NA	0.018190590068704535	2.5691875652049196	0.5446268611983974
chr15-74987778-74988670	CPLX3	NFIB	Excit.Thal	NA	0.010972065886862987	NA	0.018191986735445344	0.43452232435970617	2.2783937913042998
chr17-81386583-81387610	BAIAP2	E2F6	Excit.Thal	NA	0.48164805067556327	NA	0.01819245322958836	1.9464500479048292	2.5740876804548996
chr2-144099437-144100333	ZEB2	NFATC2	Excit.Thal	NA	8.554456801448717	NA	0.018192608589462093	1.7454179439643722	0.650309209739153
chr1-54763990-54765089	LEXM	KLF10	Excit.Thal	NA	0.006877589932595228	NA	0.018194031628254625	0.07750987284358866	1.2516338893797165
chr20-51832229-51832587	NFATC2	EBF3	Excit.Thal	NA	0.3492367644686791	NA	0.01819515119792745	0.650309209739153	0.9289805726553491
chr11-66882200-66883486	SYT12	SOX4	Excit.Thal	NA	0.1496679664981687	NA	0.01819518780596861	2.2324619885460937	2.1216794498467273
chr15-80459633-80459955	ARNT2	NR4A2	Excit.Thal	NA	2.856294654969014	NA	0.01819706514053234	3.69983271141166	1.4475331248614234
chr5-156735039-156736014	TIMD4	PRDM4	Excit.Thal	NA	0.02158370769521088	NA	0.018197094370835897	0.1702235060630804	3.2147454506520523
chr22-32511199-32511574	BPIFC	SREBF2	Excit.Thal	NA	0.01247487762930011	NA	0.018197361207464166	0.4779142797981291	4.676738749933492
chr9-131980306-131980513	NTNG2	TP63	Excit.Thal	NA	1.4410649493807546	NA	0.018203608353123894	0.7788588786147401	0.882053152577501
chr16-66885296-66885724	TRADD	NR1D2	Excit.Thal	NA	0.02814924450185097	NA	0.01820390044847868	0.6894119075620537	4.516800366718457
chr9-137563300-137565113	ANAPC2	RBPJ	Excit.Thal	NA	0.020236458584755847	NA	0.018205920160671372	1.6119188117687548	4.665015648072831
chr8-132377085-132377471	TG	HSF4	Excit.Thal	NA	0.0443901907007354	NA	0.01820649216334258	0.4562398891763473	2.754258214851638
chr17-4703614-4704523	TM4SF5	MYC	Excit.Thal	NA	0.04089620314413686	NA	0.018206946504634496	0.08565547368438524	0.6554609309622343
chr8-56602949-56603436	PENK	NFATC4	Excit.Thal	NA	4.45812187881833	NA	0.01820971727787382	1.357337357483093	0.5030205393109826
chr5-148912698-148913262	SH3TC2	MEF2C	Excit.Thal	NA	0.01629519001296977	NA	0.018210177973578025	0.6037326966544665	4.829994163471625
chr15-80542905-80543278	ARNT2	ZNF384	Excit.Thal	NA	3.0763148273020935	NA	0.01821162584729511	3.69983271141166	2.2721724782300803
chr3-13894451-13896233	WNT7A	SNAI1	Excit.Thal	NA	0.18435801101200158	NA	0.01821177596528662	0.15549495027934457	0.4015301203187911
chr13-28237858-28238252	FLT1	NFATC4	Excit.Thal	NA	0.8632651098326715	NA	0.01821322256170125	0.7410074663792697	0.5030205393109826
chr14-75063094-75064313	RPS6KL1	NFATC3	Excit.Thal	NA	0.061933197525736935	NA	0.01821366910095849	3.4019240470961227	3.6503542727035203
chr1-153353548-153353825	SLC27A3	SPI1	Excit.Thal	NA	0.4024605691991359	NA	0.018213723133713992	0.6948004627377549	0.7024719280283936
chr2-27716248-27716629	TRIM54	ESR1	Excit.Thal	NA	0.12939974951814395	NA	0.01821458498393005	0.4182286885540008	2.3080962989295752
chr19-1210109-1210363	ELANE	MEIS3	Excit.Thal	NA	0.014788738911214232	NA	0.018216479158873783	0.12152006009655267	1.617307052007596
chr19-17245025-17246363	BST2	TCF3	Excit.Thal	NA	0.10384895917188922	NA	0.0182199961494059	0.41235915744841817	1.6337999386323638
chr2-9629987-9631570	CYS1	ZNF135	Excit.Thal	NA	0.030090001865952416	NA	0.01822199283273385	1.1046270152444873	2.8258260650377367
chr14-77218701-77220131	ANGEL1	USF1	Excit.Thal	NA	0.1586510095748774	NA	0.018222174423774697	2.8442221314350813	2.106933294552767
chr6-43454353-43456220	CRIP3	ETV4	Excit.Thal	NA	0.14565177764615175	NA	0.018222409419747815	0.6452253042654134	0.5452366111375211
chr2-111897735-111899354	MERTK	NFIB	Excit.Thal	NA	0.010722484309484382	NA	0.01822266813189278	1.1225611739738408	2.2783937913042998
chr19-16324243-16325161	NWD1	ZNF317	Excit.Thal	NA	0.04858335414490544	NA	0.018223161884915698	0.8074884614144503	2.5391874489365627
chr17-42218129-42218505	HCRT	SP9	Excit.Thal	NA	0.52408288196184	NA	0.018223410707102504	0.3671875411705085	0.5181334973708324
chr8-144094418-144096268	WDR97	EGR4	Excit.Thal	NA	0.2714083978143611	NA	0.01822422080943937	1.7770094681510753	0.5391953086638613
chr5-80406992-80408712	ANKRD34B	SP2	Excit.Thal	NA	0.09914427543130526	NA	0.018224735650559706	1.0536872761555347	1.9819742093206065
chr19-4342190-4344415	ANKRD24	HSF4	Excit.Thal	NA	0.07602248219130862	NA	0.018225735170055078	2.771026818679807	2.754258214851638
chr19-10206354-10207020	ICAM5	NFIB	Excit.Thal	NA	0.02875058518764737	NA	0.018226106170054553	0.656597117797102	2.2783937913042998
chr10-97578133-97578607	HOGA1	ZNF148	Excit.Thal	NA	0.010676033632114123	NA	0.018228416180695633	0.6358371781417269	5.4189267424625545
chr15-74278162-74278534	LOXL1	EBF3	Excit.Thal	NA	0.057968927563112095	NA	0.01823346621660045	0.3376400810004245	0.9289805726553491
chr10-97609033-97609537	HOGA1	IKZF1	Excit.Thal	NA	0.24311945805799376	NA	0.018235381576306657	0.6358371781417269	0.6799452959855424
chr19-1315517-1316197	AZU1	E2F6	Excit.Thal	NA	0.09869861161408913	NA	0.018235545876540974	0.9032414442110053	2.5740876804548996
chr8-35152100-35152495	UNC5D	REL	Excit.Thal	NA	28.45800396032068	NA	0.01823570290001777	5.014601334823982	2.613394601045777
chr10-133081562-133082406	NKX6-2	E2F6	Excit.Thal	NA	0.23528238872907353	NA	0.01823596980895921	0.7955060189250395	2.5740876804548996
chr12-109688383-109688742	ANKRD13A	PRRX1	Excit.Thal	NA	5.538931610592836	NA	0.018236199168440905	2.5582229269370758	0.5162898880294732
chr3-38726783-38727374	SCN5A	NFIB	Excit.Thal	NA	0.005084610701556038	NA	0.018236239425992198	0.1718970264749949	2.2783937913042998
chr18-11726943-11727323	ANKRD62	TCF4	Excit.Thal	NA	0.018226413046597383	NA	0.018237167371837917	0.5075073166443388	3.022527025206093
chr1-20476139-20476735	VWA5B1	TCF4	Excit.Thal	NA	0.006397175097063106	NA	0.01823726039204475	0.5946816376776847	3.022527025206093
chr7-100632884-100633605	SAP25	BATF3	Excit.Thal	NA	0.122946069439958	NA	0.018237505091210027	0.2511233689407811	0.6818773825220584
chr9-132498039-132499143	NTNG2	ASCL1	Excit.Thal	NA	0.7377313277292785	NA	0.01823769171725477	0.7788588786147401	0.515843167886709
chr5-2536023-2536322	C5orf38	ONECUT1	Excit.Thal	NA	0.1902280604245908	NA	0.018237970229409577	0.4702214951389895	0.7328550702102213
chr12-100330629-100331567	SLC17A8	PBX3	Excit.Thal	NA	0.009208287810700088	NA	0.01823935109317065	0.49033075802231024	4.2807922270993055
chr9-86787628-86788177	GAS1	PBX2	Excit.Thal	NA	0.08010177307759953	NA	0.018239619756272862	0.7935041898398814	2.5358154205804175
chr22-44765083-44766502	PHF21B	TCF4	Excit.Thal	NA	0.017607926396988702	NA	0.01824045960586876	0.4662010804640107	3.022527025206093
chr15-31560726-31561335	TRPM1	THAP11	Excit.Thal	NA	0.0719589228044056	NA	0.01824054760415424	0.40545050232655705	2.2947362110887255
chr10-103451943-103452586	NEURL1	NFATC2	Excit.Thal	NA	2.5068809124198372	NA	0.01824152694430278	3.256592923290518	0.650309209739153
chr1-38084746-38085153	POU3F1	NFIX	Excit.Thal	NA	0.8201424761805094	NA	0.018242742012282785	0.31296486455250155	1.2717529575217883
chr3-188153120-188154690	SST	INSM1	Excit.Thal	NA	1.5292621323765712	NA	0.01824439001537789	1.0532005270051936	0.7496275591087598
chr19-12833620-12834676	MAN2B1	E2F6	Excit.Thal	NA	0.18121296694789302	NA	0.018244848236943806	2.1142354646584995	2.5740876804548996
chr19-7131944-7132501	TRIP10	ZNF684	Excit.Thal	NA	0.0432381259484253	NA	0.018244934458546618	0.26463361996179063	2.4291745140076935
chr5-180128141-180128537	HNRNPH1	EBF3	Excit.Thal	NA	1.3095500012483716	NA	0.018245092915837317	4.383062236429537	0.9289805726553491
chr3-146345017-146346102	PLSCR2	ZNF143	Excit.Thal	NA	0.16365899362417635	NA	0.018246163724053435	0.6835288378960838	2.824281655744798
chr19-45999343-46001227	IGFL4	SRF	Excit.Thal	NA	0.22239272811256985	NA	0.018246852537905898	1.8223983875610361	2.030572598371804
chr5-177005717-177007200	UNC5A	GLIS1	Excit.Thal	NA	0.034190610216520805	NA	0.018248233696362866	2.148465179786631	2.81377548903834
chr19-49148909-49150779	FUT2	MEF2D	Excit.Thal	NA	0.002497871345256085	NA	0.01824848974503366	0.7267331589409124	3.7990707597321256
chr8-133256389-133256774	TG	ATF2	Excit.Thal	NA	0.026778393049933923	NA	0.01824905753159508	0.4562398891763473	4.898575586135479
chr2-37110120-37110324	VIT	TFEB	Excit.Thal	NA	0.18092939018393167	NA	0.018249298568812206	0.28054862991688	0.43965356284132656
chr19-1094701-1095722	ELANE	GLI3	Excit.Thal	NA	0.013145156473757538	NA	0.018252560893472363	0.12152006009655267	0.8386522983517334
chr1-20250615-20250991	VWA5B1	PKNOX2	Excit.Thal	NA	0.04571905113171303	NA	0.0182527204449113	0.5946816376776847	2.844527387689363
chr2-37050775-37051247	VIT	ZNF384	Excit.Thal	NA	0.06011567004242521	NA	0.018253158086791888	0.28054862991688	2.2721724782300803
chr17-7366900-7367335	DVL2	ZNF354C	Excit.Thal	NA	0.5282345665832727	NA	0.01825398260234799	2.4508060786448955	1.9727827898687857
chr19-56973582-56974033	ZNF835	SOX4	Excit.Thal	NA	0.043881614175665655	NA	0.018254410724642865	1.3571576781103147	2.1216794498467273
chr17-44502628-44503885	GFAP	FOXK1	Excit.Thal	NA	0.106462331635407	NA	0.01825657379022479	1.9138509648341606	3.896373345152615
chr16-30187827-30188467	SLX1A	USF1	Excit.Thal	NA	0.01409643102169672	NA	0.018256702785114137	0.21615934822547292	2.106933294552767
chr17-42772381-42773979	PSMC3IP	HSF4	Excit.Thal	NA	0.07675947729076762	NA	0.0182569512220786	0.8881793450874311	2.754258214851638
chr17-8185878-8186449	DNAH2	IRF9	Excit.Thal	NA	0.024765996948789303	NA	0.018257381685540117	1.0605677744575464	2.056925491831323
chr12-51631022-51631303	GRASP	TCF3	Excit.Thal	NA	0.09013086728737157	NA	0.018258929333301022	0.3201399743007796	1.6337999386323638
chr9-114600419-114601298	AKNA	NFATC4	Excit.Thal	NA	0.38057285453722384	NA	0.018260342718320863	0.545200024828075	0.5030205393109826
chr7-100835820-100837694	MUC12	POU3F2	Excit.Thal	NA	0.03308130008699476	NA	0.01826322049003639	0.5510770508590702	1.8455062458020113
chr9-130331702-130332050	PRDM12	IRF3	Excit.Thal	NA	0.08621398727385811	NA	0.018265165510072755	0.9178342731302419	2.4268860821146827
chr1-62727224-62727491	KANK4	SNAI1	Excit.Thal	NA	5.189526366146566	NA	0.018265356465035604	0.7664975739398558	0.4015301203187911
chr1-28746390-28746606	TMEM200B	IRF1	Excit.Thal	NA	0.6138972007616589	NA	0.01826606090810022	0.22589070677519002	0.4878138670850645
chr16-68446660-68449329	CDH3	KLF16	Excit.Thal	NA	0.09382517114725995	NA	0.018266493668463692	2.083685574468613	1.5493685355503173
chr11-128694222-128695186	C11orf45	MAFF	Excit.Thal	NA	0.07997498408069029	NA	0.018268407633997154	0.10869552637133031	0.39399752323952375
chr11-66316571-66317226	MUS81	KLF15	Excit.Thal	NA	1.6298391562969858	NA	0.018269287296875263	2.5933496871462616	0.8608805407790731
chr19-39934407-39934912	ZNF546	GLIS3	Excit.Thal	NA	0.05780101995819641	NA	0.018269407295479618	2.5094395810861347	3.3712172673851493
chr3-128823370-128824784	GATA2	MEIS3	Excit.Thal	NA	0.010689911415035244	NA	0.01826946681362682	0.24560556516084942	1.617307052007596
chr15-75137939-75138787	CPLX3	KLF11	Excit.Thal	NA	0.19183562600300894	NA	0.018271273484492038	0.43452232435970617	1.510223788016676
chr3-170419540-170420104	CLDN11	ZNF460	Excit.Thal	NA	0.3027370599471893	NA	0.018273515892520707	1.2400180361371322	2.5548073853560043
chr20-35121190-35121850	GDF5	HNF4G	Excit.Thal	NA	0.06909662157220661	NA	0.01827467848277813	0.3695179449479429	0.9719823202093597
chr13-72220756-72221701	DACH1	MAFF	Excit.Thal	NA	21.615078077333738	NA	0.018275934705534392	3.049746187949007	0.39399752323952375
chr20-64038963-64039218	OPRL1	SPIB	Excit.Thal	NA	11.451110638457582	NA	0.018276183515148106	2.955887854714716	0.2536915816567303
chr15-41052340-41053180	ITPKA	CEBPA	Excit.Thal	NA	0.22082439993689926	NA	0.018285149803708968	0.20383844840965756	0.8279434874509475
chr19-10701161-10702312	ICAM1	REST	Excit.Thal	NA	0.07514489254581527	NA	0.01828540556490736	0.21887094603076274	0.7421701250811295
chr5-52915158-52915687	ITGA2	OTX2	Excit.Thal	NA	0.960686339404371	NA	0.018285651812252644	0.6115120858929535	0.6300357338250278
chr19-50187903-50188389	KCNC3	ETV4	Excit.Thal	NA	4.479580835096867	NA	0.018286047348953477	2.8004163976645984	0.5452366111375211
chr1-1539668-1539885	ACAP3	INSM1	Excit.Thal	NA	4.184309469222003	NA	0.01828626892246111	3.503821803425263	0.7496275591087598
chr6-28335061-28336627	ZSCAN23	ZNF148	Excit.Thal	NA	0.021333472016904897	NA	0.018287005104544524	2.8481212832002654	5.4189267424625545
chr22-37906965-37907512	MAFF	KLF16	Excit.Thal	NA	0.06938506598217971	NA	0.018287239812847276	0.39399752323952375	1.5493685355503173
chr9-131111750-131112436	PLPP7	NFATC3	Excit.Thal	NA	0.1636166023196784	NA	0.01828996258059157	2.79806196300234	3.6503542727035203
chr11-746394-748287	DRD4	ZNF143	Excit.Thal	NA	0.02310102165636037	NA	0.01829190245076148	0.5824817460912257	2.824281655744798
chr17-7242054-7243433	DVL2	NFIA	Excit.Thal	NA	0.01237019138813383	NA	0.01829239795717059	2.4508060786448955	3.1090619574878646
chr19-9810896-9811608	ICAM5	INSM1	Excit.Thal	NA	0.8441256741101338	NA	0.018292473361087667	0.656597117797102	0.7496275591087598
chr19-49512997-49513587	SLC17A7	NHLH2	Excit.Thal	NA	0.05114293607007807	NA	0.0182926624085517	0.40063509254651875	3.348268161116642
chr16-68509844-68510447	CDH3	ZNF274	Excit.Thal	NA	0.6527313035354847	NA	0.018292800006194175	2.083685574468613	1.798921647674804
chr19-1449914-1450438	PLK5	RFX2	Excit.Thal	NA	0.06410466038553292	NA	0.018293704330006298	0.5468598066599829	1.9865845897170427
chr3-141366473-141367237	SPSB4	NFIB	Excit.Thal	NA	0.005785897698438369	NA	0.018293863849997462	0.24678080594788668	2.2783937913042998
chr3-69260151-69260651	MITF	KLF3	Excit.Thal	NA	0.6205387474792983	NA	0.018295726006624866	1.8299145323782677	2.260828161322393
chr15-68181136-68181642	ITGA11	FOSL2	Excit.Thal	NA	0.13401719292679906	NA	0.018296078974512877	0.2501984414426925	0.7537057770198248
chr16-56324457-56324684	MT1F	TCF3	Excit.Thal	NA	0.9292774929586183	NA	0.01829656910247946	1.190021790209563	1.6337999386323638
chr19-47159311-47159549	CCDC9	TCF7L2	Excit.Thal	NA	0.0024601231882943764	NA	0.018297008143258357	1.195995536162442	6.890100232061692
chr9-136713169-136713877	ENTPD2	ASCL1	Excit.Thal	NA	0.08940567357910752	NA	0.018298814046180868	0.21161803638520682	0.515843167886709
chr11-73194469-73195032	RELT	VEZF1	Excit.Thal	NA	0.10115065178805166	NA	0.018299092388938405	0.9121374776997584	3.0213230776748246
chr20-35217852-35218161	CPNE1	NRF1	Excit.Thal	NA	0.14585155718443082	NA	0.018302023009702205	4.013646644886181	4.775264120567879
chr2-27505710-27506453	TRIM54	SP1	Excit.Thal	NA	0.2256587448069001	NA	0.01830350567797399	0.4182286885540008	2.662027192854825
chr2-36239891-36241201	VIT	SOX12	Excit.Thal	NA	0.030444688184866776	NA	0.01830563193511912	0.28054862991688	2.172972384315036
chr2-98476242-98476516	KIAA1211L	TCF4	Excit.Thal	NA	0.04326040515853931	NA	0.018306934304450174	1.9373501857465276	3.022527025206093
chr5-176536493-176538210	FAM153B	FOXK1	Excit.Thal	NA	0.12377014447982612	NA	0.018307039045876026	3.468251944506259	3.896373345152615
chr12-51820241-51821347	GRASP	EGR1	Excit.Thal	NA	0.016356961911731305	NA	0.018308448215219004	0.3201399743007796	1.9450942163976097
chr16-66961009-66961413	TRADD	ZNF684	Excit.Thal	NA	0.14299296402755016	NA	0.018309454953381106	0.6894119075620537	2.4291745140076935
chr22-32829439-32830090	BPIFC	IRF5	Excit.Thal	NA	0.12356238889193119	NA	0.0183095361291775	0.4779142797981291	0.6085483636527822
chr19-43304740-43304972	KCNN4	RREB1	Excit.Thal	NA	0.3580777638156489	NA	0.018309648232909266	0.22316477896997314	0.6409626900873525
chr12-100920976-100921457	GAS2L3	NFATC4	Excit.Thal	NA	0.35185284963855623	NA	0.018310019318887462	0.41678449776600535	0.5030205393109826
chr2-27380182-27381218	SLC30A3	SREBF2	Excit.Thal	NA	0.011780272821481152	NA	0.018310035512274284	0.5711893845214837	4.676738749933492
chr2-219350956-219351178	SPEG	RFX1	Excit.Thal	NA	0.74250082064385	NA	0.018310812426067382	2.994272907967635	3.057269066212346
chr15-31263763-31263962	TRPM1	THAP1	Excit.Thal	NA	0.0510433403157452	NA	0.018314933821211937	0.40545050232655705	2.4431308648659527
chr14-93429933-93431894	FAM181A	ZNF16	Excit.Thal	NA	0.03048094004091674	NA	0.01831779446183477	0.18537619839896405	1.6277891674195846
chr19-58475504-58476885	ZNF274	SREBF2	Excit.Thal	NA	0.008715325100048115	NA	0.018318962857188568	1.798921647674804	4.676738749933492
chr10-7706160-7706841	GATA3	SPI1	Excit.Thal	NA	1.2159625494388688	NA	0.018319854297843795	0.5361073958898979	0.7024719280283936
chr3-9770408-9770859	IL17RC	SP4	Excit.Thal	NA	0.053691275414699445	NA	0.018320866985552582	0.6515459425308229	3.4651047367439425
chr10-97355685-97355938	HOGA1	CTCF	Excit.Thal	NA	0.07258467882805703	NA	0.018321624541848786	0.6358371781417269	3.470266400366575
chr19-17385740-17386285	BST2	EBF3	Excit.Thal	NA	0.10635726718253159	NA	0.018322897678776325	0.41235915744841817	0.9289805726553491
chr17-7239187-7239937	DNAH2	ZNF135	Excit.Thal	NA	0.0497185801903033	NA	0.01832433269067094	1.0605677744575464	2.8258260650377367
chr6-32095385-32097277	LY6G5C	CTCF	Excit.Thal	NA	0.035834403581167	NA	0.018324667100322708	0.7097866570439273	3.470266400366575
chr12-56724467-56725660	NXPH4	RXRG	Excit.Thal	NA	0.16883615475519387	NA	0.01832540295004288	0.34934815627932453	0.4822511490094032
chr17-37107240-37107968	LHX1	REST	Excit.Thal	NA	1.3512595029484307	NA	0.01832752705779589	0.5739781095985043	0.7421701250811295
chr14-24398362-24400183	ADCY4	VEZF1	Excit.Thal	NA	0.008054728240848576	NA	0.01832820036226261	0.1839719004399474	3.0213230776748246
chr5-80406992-80408712	ANKRD34B	ZNF341	Excit.Thal	NA	0.13428893206145706	NA	0.018329245788639134	1.0536872761555347	2.1827623880520117
chr16-74774258-74775240	FA2H	ZNF460	Excit.Thal	NA	0.10549437660370456	NA	0.018330350645255726	0.5874999510031003	2.5548073853560043
chr19-21474570-21475192	ZNF738	PRDM4	Excit.Thal	NA	0.13552885065341194	NA	0.018330987235113345	2.3300111423856533	3.2147454506520523
chr17-42016532-42018214	HCRT	ETV4	Excit.Thal	NA	0.13722815038974548	NA	0.01833118050306293	0.3671875411705085	0.5452366111375211
chr12-6746831-6747049	CD27	ESR1	Excit.Thal	NA	0.026630728957904064	NA	0.01833345704364567	0.11645878532244612	2.3080962989295752
chr17-4738898-4740075	TM4SF5	MEIS2	Excit.Thal	NA	0.004401097919515795	NA	0.018333491041450583	0.08565547368438524	1.5534632082084512
chr10-8174808-8175108	GATA3	SPI1	Excit.Thal	NA	1.5475997460676396	NA	0.018335102067653767	0.5361073958898979	0.7024719280283936
chr2-232809437-232810163	PRSS56	SP9	Excit.Thal	NA	0.3944043897316938	NA	0.01833610403182517	0.31727780309002707	0.5181334973708324
chr2-85257327-85257803	C2orf68	TCF4	Excit.Thal	NA	0.021687990291168715	NA	0.01833750516369542	1.6325149488266377	3.022527025206093
chr15-73830093-73831062	ISLR2	BATF3	Excit.Thal	NA	0.22931231604085286	NA	0.01834073148174771	0.40441976184459866	0.6818773825220584
chr22-41413295-41414299	CHADL	NR2C2	Excit.Thal	NA	0.0522033145074291	NA	0.01834228757308857	1.1405744813237848	3.894504144416745
chr10-132759574-132760474	NKX6-2	RREB1	Excit.Thal	NA	0.6741952327286255	NA	0.01834259016547694	0.7955060189250395	0.6409626900873525
chr7-101362017-101364236	MUC12	GLIS3	Excit.Thal	NA	0.016188173763316396	NA	0.018343308719051984	0.5510770508590702	3.3712172673851493
chr15-55534763-55535988	CCPG1	GABPA	Excit.Thal	NA	2.307103411554493	NA	0.018343844963222652	5.2904625580877855	3.276558847304046
chr13-41085648-41086334	RGCC	ELF1	Excit.Thal	NA	0.3651985994601131	NA	0.018344004113852452	1.0792125701707374	1.7339702681715996
chr11-6903925-6904406	OR10A4	SOX4	Excit.Thal	NA	0.010890972507208047	NA	0.018344684020977414	0.07986476551739355	2.1216794498467273
chr7-102472093-102473037	POLR2J2	TCF4	Excit.Thal	NA	0.005137109011724424	NA	0.018346410455843263	1.0533406477810128	3.022527025206093
chr2-26847396-26850319	SLC30A3	MLXIPL	Excit.Thal	NA	0.03469679154289004	NA	0.01834766603352837	0.5711893845214837	3.574556025215436
chr9-132943761-132945305	ABO	LHX2	Excit.Thal	NA	0.019216392626327555	NA	0.018348116366089302	0.49049645075283504	1.8910356556168026
chr16-496445-496784	WFIKKN1	MAFK	Excit.Thal	NA	0.027273308138804495	NA	0.018348170510775853	0.39786859444934447	2.421434818373043
chr2-232420468-232421342	PRSS56	HSF4	Excit.Thal	NA	0.04686254283793518	NA	0.018349026255790296	0.31727780309002707	2.754258214851638
chr19-49058613-49058849	PTH2	SP9	Excit.Thal	NA	0.47706034833877214	NA	0.018349368944967043	0.2144443454803466	0.5181334973708324
chr9-6852341-6853011	GLDC	E2F6	Excit.Thal	NA	0.25460244809811206	NA	0.01834984786790848	0.7266251150101377	2.5740876804548996
chr8-132774684-132775950	TG	ZBTB32	Excit.Thal	NA	0.49051021697352193	NA	0.018349913474955116	0.4562398891763473	0.6507472287374582
chr15-74401148-74401573	CPLX3	SOX8	Excit.Thal	NA	0.40423424454101997	NA	0.018350733680019684	0.43452232435970617	0.6676907185241412
chr13-28957998-28958299	FLT1	MEOX2	Excit.Thal	NA	0.6505360700448737	NA	0.01835118572791419	0.7410074663792697	0.8567899471862981
chr16-27914998-27915481	NPIPB6	MEF2B	Excit.Thal	NA	0.3538420350181735	NA	0.01835191471971048	0.39810942319897225	0.4464462995333336
chr11-66727281-66729391	SYT12	USF2	Excit.Thal	NA	0.07326833749529135	NA	0.018352328935079435	2.2324619885460937	3.443952190224775
chr1-27840355-27840673	SYTL1	KLF16	Excit.Thal	NA	0.13521586217421458	NA	0.018352587250449342	0.4645527503335056	1.5493685355503173
chr3-9681833-9682493	IL17RC	MAFF	Excit.Thal	NA	0.2294563736862809	NA	0.01835281427159401	0.6515459425308229	0.39399752323952375
chr19-55353452-55354352	TMEM190	RREB1	Excit.Thal	NA	0.05454059670738071	NA	0.01835509272238231	0.1316713252961101	0.6409626900873525
chr11-62591295-62592675	CHRM1	RFX1	Excit.Thal	NA	0.05980348227570059	NA	0.018356236082318823	0.3119822035893881	3.057269066212346
chr17-41966463-41967822	HCRT	KLF9	Excit.Thal	NA	0.007509253053110237	NA	0.018356708388174832	0.3671875411705085	3.672215748763582
chr9-132175108-132175747	BARHL1	POU3F2	Excit.Thal	NA	0.045086775742103076	NA	0.018357244687563445	0.18408540388834152	1.8455062458020113
chr9-127876957-127878202	CFAP157	KLF15	Excit.Thal	NA	0.13683281464625116	NA	0.01835993219124305	0.5861744461037932	0.8608805407790731
chr17-7887406-7888129	KCNAB3	RREB1	Excit.Thal	NA	0.5129871171332268	NA	0.01836090334193519	0.8381510433190681	0.6409626900873525
chr15-31371550-31371929	TRPM1	ZNF148	Excit.Thal	NA	0.007495543378322101	NA	0.018361304378394207	0.40545050232655705	5.4189267424625545
chr19-47280273-47280542	CCDC9	ZIC4	Excit.Thal	NA	0.05986798802347267	NA	0.018362188152214298	1.195995536162442	3.1113894550199936
chr16-31093126-31093524	ITGAX	SOX9	Excit.Thal	NA	0.02610882699365771	NA	0.018364452138138154	0.2926247340664522	1.648041379679444
chr3-49601223-49601690	AMT	SRF	Excit.Thal	NA	0.18417747386692662	NA	0.018365654094915196	1.1830369338563504	2.030572598371804
chr16-48253179-48253396	ABCC12	TCF4	Excit.Thal	NA	0.0081509231021113	NA	0.01836605317817162	0.1776142574625033	3.022527025206093
chr13-23578483-23580089	C1QTNF9B	EGR1	Excit.Thal	NA	0.018928883614219287	NA	0.018366372480195927	0.34254968298022626	1.9450942163976097
chr8-143121522-143122528	RHPN1	SMAD3	Excit.Thal	NA	0.1670196201634933	NA	0.0183664568656814	2.6698393354674472	2.7565479058075644
chr18-23262420-23262636	CABLES1	TCF4	Excit.Thal	NA	0.03382345501375006	NA	0.0183666674662685	1.1018498185186547	3.022527025206093
chr15-34265507-34265797	CHRM5	KLF5	Excit.Thal	NA	1.1369579006581827	NA	0.018367123566921564	2.7950397476969906	1.5920575487814952
chr2-72426760-72428655	CYP26B1	MAFF	Excit.Thal	NA	0.2002481953403854	NA	0.018368895110175868	0.5661290516560294	0.39399752323952375
chr13-28601973-28602204	FLT1	ZNF148	Excit.Thal	NA	0.02064290219253725	NA	0.018370857742694792	0.7410074663792697	5.4189267424625545
chr3-9843172-9844281	IL17RE	RFX1	Excit.Thal	NA	0.01566432104362094	NA	0.018371091278629556	0.6750880647211971	3.057269066212346
chr19-1961164-1961927	PLK5	EGR4	Excit.Thal	NA	0.11627342542697548	NA	0.018371992712666915	0.5468598066599829	0.5391953086638613
chr15-100902258-100902976	ALDH1A3	TFAP4	Excit.Thal	NA	0.05597389375768146	NA	0.018372757921482925	0.14534085548397688	1.6932691699351008
chr22-32270900-32273046	BPIFC	NFIB	Excit.Thal	NA	0.007164280603690745	NA	0.01837283879417753	0.4779142797981291	2.2783937913042998
chr8-133117326-133117577	TG	RELA	Excit.Thal	NA	0.23450362113129156	NA	0.01837290998096189	0.4562398891763473	1.9967506179961734
chr1-165543593-165544299	LMX1A	NFATC2	Excit.Thal	NA	0.06986517506839533	NA	0.01837613321627714	0.1124533393047668	0.650309209739153
chr11-47289601-47290181	SPI1	ZNF282	Excit.Thal	NA	0.2755423034898126	NA	0.018377273833251162	0.7024719280283936	1.9270087962589533
chr15-30895330-30897185	TRPM1	SP9	Excit.Thal	NA	0.24339504868671996	NA	0.01837731955657381	0.40545050232655705	0.5181334973708324
chr6-26157086-26157409	BTN3A1	SP9	Excit.Thal	NA	0.8603526325276336	NA	0.01837818313379439	1.017089726335549	0.5181334973708324
chr14-60926299-60926714	C14orf39	RELA	Excit.Thal	NA	0.0966277371002093	NA	0.018378289197884982	0.20109005659197038	1.9967506179961734
chr7-1354664-1355616	UNCX	PLAG1	Excit.Thal	NA	0.033155819919773545	NA	0.01837998718972749	0.2105879840383992	1.998766916786538
chr16-67226356-67227554	FBXL8	STAT3	Excit.Thal	NA	0.026533217810787824	NA	0.01838094171095334	1.2151296155326539	3.6507359990514683
chr19-1240148-1240524	AZU1	EGR4	Excit.Thal	NA	0.18954043914009738	NA	0.018383818233708365	0.9032414442110053	0.5391953086638613
chr19-2722801-2723433	TLE2	MEF2A	Excit.Thal	NA	0.0044583144928127556	NA	0.018384491872371747	1.447637033913527	6.109311727300443
chr1-54794746-54795618	LEXM	TCF4	Excit.Thal	NA	3.9196248758868935e-4	NA	0.0183845863836681	0.07750987284358866	3.022527025206093
chr8-694800-695365	DLGAP2	EGR4	Excit.Thal	NA	16.336739361157058	NA	0.018385807699281272	3.7526923531752736	0.5391953086638613
chr17-4788708-4790693	TM4SF5	POU6F1	Excit.Thal	NA	0.0035884805836896043	NA	0.01838632622603249	0.08565547368438524	3.0799395639176494
chr16-727776-728553	CACNA1H	MYC	Excit.Thal	NA	0.5660417037825514	NA	0.018387331952178065	0.8752940624338977	0.6554609309622343
chr12-31658693-31660151	DENND5B	ZIC1	Excit.Thal	NA	0.12682074608177246	NA	0.018389206125816532	5.688770336151264	4.080661996883746
chr2-27217032-27218065	TRIM54	TFDP1	Excit.Thal	NA	0.06266033406102708	NA	0.018389381729691956	0.4182286885540008	3.525296312072053
chr4-4558413-4558862	MSX1	MAFK	Excit.Thal	NA	0.08824329707415471	NA	0.018390556190467353	0.9027186182327354	2.421434818373043
chr14-24439548-24439909	ADCY4	MEF2D	Excit.Thal	NA	0.010379019056980533	NA	0.018391545846137294	0.1839719004399474	3.7990707597321256
chr1-20652778-20653064	VWA5B1	TCF4	Excit.Thal	NA	0.008369418542477147	NA	0.018391732115105676	0.5946816376776847	3.022527025206093
chr14-73796937-73798207	ACOT2	ZNF136	Excit.Thal	NA	0.19119298866053794	NA	0.01839385948596988	1.5701342887410388	2.2843603071950533
chr10-98018759-98019374	SFRP5	IRF3	Excit.Thal	NA	0.03820482159213222	NA	0.018395430861326507	0.3302897668359138	2.4268860821146827
chr19-40241821-40242578	CNTD2	TCF4	Excit.Thal	NA	0.0018319458484216881	NA	0.01839706308202622	0.18884147665739057	3.022527025206093
chr6-111591207-111591960	TUBE1	SOX15	Excit.Thal	NA	0.2842915335119241	NA	0.01839837678106918	4.162927101538922	2.581796683457691
chr1-231134266-231134836	FAM89A	PAX5	Excit.Thal	NA	0.42952186231323963	NA	0.018398895652663054	0.3397469843898975	0.5958226343224149
chr8-946751-948041	DLGAP2	ZNF135	Excit.Thal	NA	2.1178531152651057	NA	0.01840063291431996	3.7526923531752736	2.8258260650377367
chr20-44861140-44861740	SDC4	ASCL1	Excit.Thal	NA	0.31872212013646634	NA	0.018400784327014773	0.37186386147136663	0.515843167886709
chr12-132306052-132306341	POLE	PLAG1	Excit.Thal	NA	0.11977207252540456	NA	0.01840097983386837	1.1106569641544939	1.998766916786538
chr3-169668953-169669451	LRRC31	PLAGL2	Excit.Thal	NA	0.0656728393469371	NA	0.0184016786346962	0.22682823305105776	1.8097301802377952
chr22-43028408-43028682	SCUBE1	NFIB	Excit.Thal	NA	0.06560125768527746	NA	0.018402479652913663	0.5404570793379497	2.2783937913042998
chr17-36703529-36704653	LHX1	KLF16	Excit.Thal	NA	0.38703587480571094	NA	0.018403365102185678	0.5739781095985043	1.5493685355503173
chr11-66957659-66958987	KDM2A	TEF	Excit.Thal	NA	0.22772254538070055	NA	0.01840426148706252	4.801106895501362	3.2500471874953885
chr4-120849412-120849714	NDNF	ONECUT1	Excit.Thal	NA	0.18209397153313717	NA	0.018407257439487065	0.2948983622896467	0.7328550702102213
chr1-21573974-21575081	ECE1	RFX5	Excit.Thal	NA	0.11352227212311797	NA	0.018408097964416066	1.4746883862265616	1.795834938568369
chr12-6607082-6607681	TAPBPL	ZNF143	Excit.Thal	NA	0.06753657665006221	NA	0.01840871942933806	0.5277614590895553	2.824281655744798
chr3-100121798-100122517	COL8A1	GLI3	Excit.Thal	NA	0.30689273511040477	NA	0.01840927232592889	0.9438428388812865	0.8386522983517334
chr1-40817922-40818996	KCNQ4	TCF3	Excit.Thal	NA	0.09934058725174727	NA	0.01841000761990588	1.4293184542757904	1.6337999386323638
chr2-172094574-172095436	DLX1	ESR1	Excit.Thal	NA	0.027399811630944283	NA	0.018411140729867815	0.1750876077930411	2.3080962989295752
chr2-190424375-190424784	NAB1	MAFK	Excit.Thal	NA	0.4900500338165825	NA	0.018413114973131403	2.74068148071541	2.421434818373043
chr1-203273073-203273697	ATP2B4	EBF1	Excit.Thal	NA	0.14367015876353673	NA	0.01841496036538838	3.0869402800357326	3.1830439485559543
chr19-18192058-18193880	ARRDC2	PKNOX1	Excit.Thal	NA	0.007938914760833311	NA	0.01841499491416047	0.568266700508294	3.975875295179218
chr17-4365137-4367033	TM4SF5	ZNF135	Excit.Thal	NA	0.007131150019219374	NA	0.018415739011759153	0.08565547368438524	2.8258260650377367
chr10-111077736-111078134	ADRA2A	INSM1	Excit.Thal	NA	0.5246269586767657	NA	0.018418207842092808	0.7034397742163809	0.7496275591087598
chr14-23986566-23987376	ADCY4	MXI1	Excit.Thal	NA	0.012203038582167328	NA	0.01841928504010001	0.1839719004399474	4.310461115299239
chr1-26156612-26156966	FAM110D	NFIB	Excit.Thal	NA	0.042447498463571175	NA	0.018420613191051854	0.3588404959587985	2.2783937913042998
chr8-132413755-132414036	TG	KLF15	Excit.Thal	NA	0.34513265996287773	NA	0.018427012350669136	0.4562398891763473	0.8608805407790731
chr9-132137492-132137735	NTNG2	NR4A1	Excit.Thal	NA	0.4689083792844466	NA	0.01842751733485778	0.7788588786147401	1.7868301447071144
chr2-37050775-37051247	VIT	TCFL5	Excit.Thal	NA	0.034382187791617703	NA	0.01842795810201072	0.28054862991688	2.7580802121393453
chr16-56608178-56608733	MT1E	BATF3	Excit.Thal	NA	0.9484840048232669	NA	0.018428147053704234	1.4528881035069858	0.6818773825220584
chr20-51131049-51131569	NFATC2	THAP1	Excit.Thal	NA	0.12341820626131153	NA	0.01842841231139041	0.650309209739153	2.4431308648659527
chr1-212928144-212929277	BATF3	REL	Excit.Thal	NA	0.08418903070686318	NA	0.01842847542248515	0.6818773825220584	2.613394601045777
chr17-76517555-76517980	ST6GALNAC2	KLF9	Excit.Thal	NA	0.007586585483434551	NA	0.018428582230668712	0.10016965830538957	3.672215748763582
chr1-31593872-31594344	FABP3	SNAI3	Excit.Thal	NA	4.553598024476282	NA	0.018429146032008716	3.4522035901368233	1.1540387687993767
chr14-24429621-24430954	CBLN3	INSM1	Excit.Thal	NA	0.026602787970482572	NA	0.018429628558250716	0.21246580461264436	0.7496275591087598
chr11-62413199-62413957	EML3	SNAI1	Excit.Thal	NA	0.7541178378413809	NA	0.018431011264206022	0.7176230349227193	0.4015301203187911
chr11-62974446-62975559	EML3	ZNF263	Excit.Thal	NA	0.11033198990914975	NA	0.018433699010178183	0.7176230349227193	2.5381036386203166
chr10-103040303-103040772	CALHM2	SPI1	Excit.Thal	NA	0.4123048213705811	NA	0.018433919844288806	0.3373601745522358	0.7024719280283936
chr7-100271643-100272674	SAP25	TCF7L1	Excit.Thal	NA	0.04559315890301409	NA	0.018435855157114857	0.2511233689407811	0.7537734384739109
chr3-123081676-123082086	SEMA5B	HES5	Excit.Thal	NA	1.6219768098966092	NA	0.018435914644799507	0.6212019682364573	0.7215782206359597
chr7-100188828-100189063	LRCH4	ATF2	Excit.Thal	NA	0.17828502018745368	NA	0.018435916268074743	2.3043122310974233	4.898575586135479
chr2-240857331-240857540	SNED1	NFIB	Excit.Thal	NA	0.2006919240844733	NA	0.01843688353950921	2.437616184982308	2.2783937913042998
chr3-186260840-186261078	IGF2BP2	EBF3	Excit.Thal	NA	0.18375250405812188	NA	0.018439471607250995	0.4391328790563307	0.9289805726553491
chr9-136949410-136950678	MAMDC4	BHLHE41	Excit.Thal	NA	0.007500561969858148	NA	0.018440025624504863	0.6652769536273317	3.262146137311503
chr12-16606201-16606850	MGST1	NR4A1	Excit.Thal	NA	0.2903263845317772	NA	0.01844096843583059	1.2167379747313776	1.7868301447071144
chr8-20677707-20678729	LZTS1	TCF7L2	Excit.Thal	NA	0.0025934455722553774	NA	0.018442077610039607	0.5393134232310084	6.890100232061692
chr6-30570761-30571911	PRR3	FOXK2	Excit.Thal	NA	0.06794573868355909	NA	0.01844406048518485	2.68083109151812	4.2594229702560265
chr1-206058908-206059223	SRGAP2	SOX8	Excit.Thal	NA	7.508748192409686	NA	0.018445393750595163	4.346698980286767	0.6676907185241412
chr19-34370777-34371403	LSM14A	USF1	Excit.Thal	NA	0.7239953058869019	NA	0.018446186927288045	4.377670065139571	2.106933294552767
chr16-67178072-67178611	FBXL8	ZNF341	Excit.Thal	NA	0.12855304227970932	NA	0.01844652006745167	1.2151296155326539	2.1827623880520117
chr4-153486032-153486979	SFRP2	NFATC2	Excit.Thal	NA	0.40268477187974344	NA	0.018447884095865567	0.6720743638754049	0.650309209739153
chr9-137563300-137565113	NOXA1	RBPJ	Excit.Thal	NA	0.09457773673014858	NA	0.01844795681466377	3.153530700740522	4.665015648072831
chr19-417688-418295	FSTL3	RELA	Excit.Thal	NA	0.40240586042485593	NA	0.01844812363677769	2.407665217917993	1.9967506179961734
chr16-2968820-2970306	AMDHD2	TCF3	Excit.Thal	NA	0.3047998717378591	NA	0.018448685865313678	2.368026639412096	1.6337999386323638
chr5-2353512-2354261	IRX2	KLF15	Excit.Thal	NA	1.3669798133128899	NA	0.01844877902422335	0.9380549135381334	0.8608805407790731
chr10-88921276-88921575	FAS	SOX4	Excit.Thal	NA	0.04156706409585938	NA	0.018450258843981462	0.24431610855486724	2.1216794498467273
chr1-31951807-31952504	LCK	RBPJ	Excit.Thal	NA	0.008893937747313728	NA	0.018450263160023662	0.17279304925687805	4.665015648072831
chr20-1827849-1828445	PDYN	RORA	Excit.Thal	NA	2.2931321132567157e-4	NA	0.01845027022838903	0.21653206501937253	7.811974635565982
chr17-42676748-42677378	HCRT	GLIS3	Excit.Thal	NA	0.007154659798762957	NA	0.01845192614495401	0.3671875411705085	3.3712172673851493
chr22-43343145-43343770	SCUBE1	TCF4	Excit.Thal	NA	0.015407356064939428	NA	0.01845276900578367	0.5404570793379497	3.022527025206093
chr11-68120545-68122301	UNC93B1	INSM1	Excit.Thal	NA	0.043527177966812935	NA	0.018453043258986352	0.2766312135577519	0.7496275591087598
chr3-10193577-10195093	IL17RE	EBF3	Excit.Thal	NA	0.1873896620220279	NA	0.018454157184202395	0.6750880647211971	0.9289805726553491
chr11-876235-876970	SCT	KLF3	Excit.Thal	NA	0.01899864211024584	NA	0.018457310960930232	0.09213673164184637	2.260828161322393
chr11-64630165-64630389	PYGM	KLF10	Excit.Thal	NA	0.12058439305518537	NA	0.018458171259875727	0.3937757287461019	1.2516338893797165
chr21-33947345-33949386	KCNE2	GATA3	Excit.Thal	NA	0.05387965905015964	NA	0.018459330082748724	0.559432159328547	0.5361073958898979
chr10-103804798-103805490	CALHM2	INSM1	Excit.Thal	NA	0.12691120362152822	NA	0.018460898543809147	0.3373601745522358	0.7496275591087598
chr15-41603825-41604287	ITPKA	ZNF384	Excit.Thal	NA	0.017587288050207216	NA	0.018461526026637597	0.20383844840965756	2.2721724782300803
chr2-174693153-174693354	WIPF1	TCF4	Excit.Thal	NA	0.018529320236178554	NA	0.018461825786263073	1.1208868761566926	3.022527025206093
chr14-23933437-23933826	ADCY4	CTCF	Excit.Thal	NA	0.0429837164810947	NA	0.018462480568955678	0.1839719004399474	3.470266400366575
chr15-78350098-78350422	CRABP1	SOX4	Excit.Thal	NA	0.3020144398478866	NA	0.018462636948104315	1.1908627612869533	2.1216794498467273
chr2-165295540-165296233	COBLL1	ZNF274	Excit.Thal	NA	0.37197952715605054	NA	0.01846273502177894	1.0833607864053372	1.798921647674804
chr3-141260490-141260948	SPSB4	KLF16	Excit.Thal	NA	0.06738816558306639	NA	0.01846291816716939	0.24678080594788668	1.5493685355503173
chr19-1331495-1332208	PLK5	TFAP2E	Excit.Thal	NA	0.05634494098097144	NA	0.01846355669994158	0.5468598066599829	2.1025061416574036
chr14-103355538-103355923	AMN	SNAI1	Excit.Thal	NA	0.38196102192190884	NA	0.018463977219524096	0.23854031760069824	0.4015301203187911
chr1-21175730-21177409	NBPF3	EBF1	Excit.Thal	NA	0.010736862323968062	NA	0.018464736647683676	2.8138555102567016	3.1830439485559543
chr2-1287604-1287872	PXDN	NFATC2	Excit.Thal	NA	1.5015796205417211	NA	0.01846626261905486	0.5218254901111996	0.650309209739153
chr1-11214751-11215414	CASZ1	NFIB	Excit.Thal	NA	0.012757100413134081	NA	0.01846630480689294	0.7111827049531319	2.2783937913042998
chr17-50935131-50935656	RSAD1	GLIS3	Excit.Thal	NA	0.21123071711731292	NA	0.01846743704139542	2.720880088752481	3.3712172673851493
chr15-88256251-88257830	DET1	GLI2	Excit.Thal	NA	0.4742151721792618	NA	0.018467917667601686	1.9823504071951652	0.5554484225684406
chr7-6081007-6081811	CYTH3	MAZ	Excit.Thal	NA	0.0712053762807455	NA	0.01846821916282564	3.396504557140888	3.042577224897347
chr9-136966144-136966358	ENTPD2	RREB1	Excit.Thal	NA	0.16471926408099602	NA	0.018470106650314875	0.21161803638520682	0.6409626900873525
chr11-62804925-62807109	EML3	SOX4	Excit.Thal	NA	0.013128542239611423	NA	0.01847011274722295	0.7176230349227193	2.1216794498467273
chr3-9749340-9750450	IL17RE	ELF2	Excit.Thal	NA	0.00574153434120487	NA	0.01847064041969474	0.6750880647211971	3.6716495282511827
chr5-6364915-6365774	NSUN2	NR2C2	Excit.Thal	NA	0.18085198328087262	NA	0.018471880206985706	3.4731441289806875	3.894504144416745
chr19-55116924-55117986	TNNI3	ZIC4	Excit.Thal	NA	0.0037665301127139026	NA	0.01847261782615573	0.09263465188156804	3.1113894550199936
chr19-55653602-55655506	NLRP4	ZBTB7A	Excit.Thal	NA	8.313596138126464e-4	NA	0.018473673651012032	0.156795041005785	4.337631932589003
chr6-159788805-159791249	MAS1	ZBTB6	Excit.Thal	NA	0.025770712941919818	NA	0.018473842711595634	0.41733846896650434	2.3620934664994206
chr5-177098220-177098947	FGFR4	ASCL1	Excit.Thal	NA	0.09737182295237237	NA	0.018474967210332927	0.13489873249471834	0.515843167886709
chr9-133144221-133144687	ABO	INSM1	Excit.Thal	NA	0.1604266918549975	NA	0.018476130952611556	0.49049645075283504	0.7496275591087598
chr6-50714670-50715504	TFAP2D	ZNF384	Excit.Thal	NA	0.2709999165398775	NA	0.018478123439832732	0.5403780294059908	2.2721724782300803
chr6-31180392-31180980	LTB	RELA	Excit.Thal	NA	0.1074674056430586	NA	0.018479273169527872	0.4355301455543418	1.9967506179961734
chr16-89217093-89218173	AC092384.1	TFCP2	Excit.Thal	NA	0.002695243292985947	NA	0.01848096495046361	0.19010616025307622	4.57511144503266
chr4-153344197-153345353	SFRP2	PRDM1	Excit.Thal	NA	0.30330986076190103	NA	0.01848108138702155	0.6720743638754049	0.6672760742021339
chr17-7560941-7562394	KCNAB3	NFATC3	Excit.Thal	NA	0.030142248361861385	NA	0.018481508802626744	0.8381510433190681	3.6503542727035203
chr16-67150862-67151334	CBFB	TFEB	Excit.Thal	NA	1.6263776819310494	NA	0.018481643649883063	1.6252582861220572	0.43965356284132656
chr8-144171062-144171523	PARP10	FLI1	Excit.Thal	NA	0.8175380536867635	NA	0.018484047080923213	0.5915082678366346	0.5095606736268179
chr2-232588117-232588343	NGEF	NFIB	Excit.Thal	NA	0.05196182846891168	NA	0.018485398045528262	1.3802026339157185	2.2783937913042998
chr12-57175694-57176156	NXPH4	NFIX	Excit.Thal	NA	0.1248789001404804	NA	0.018487158701922256	0.34934815627932453	1.2717529575217883
chr15-41493136-41494532	ITPKA	SP3	Excit.Thal	NA	0.01571136502442742	NA	0.01848849289798479	0.20383844840965756	3.9746046721997166
chr19-703634-704605	AZU1	ZNF682	Excit.Thal	NA	0.025578652725157275	NA	0.018490116611834348	0.9032414442110053	3.053312354711078
chr6-31900430-31902576	LY6G5C	GLI2	Excit.Thal	NA	0.12125177388085218	NA	0.018491158780241372	0.7097866570439273	0.5554484225684406
chr10-118953795-118954269	PRLHR	EGR4	Excit.Thal	NA	0.1456873348863252	NA	0.01849178339200595	0.10005019061090231	0.5391953086638613
chr12-54419115-54419540	MUCL1	KLF5	Excit.Thal	NA	0.02210398409284948	NA	0.01849184029321021	0.44515157825036933	1.5920575487814952
chr9-12191612-12191850	TYRP1	SP9	Excit.Thal	NA	0.0758516949981576	NA	0.018491966877336955	0.11606509985621198	0.5181334973708324
chr6-31546001-31546930	LY6G5C	NFE2L1	Excit.Thal	NA	0.004711230561986401	NA	0.018492707330037075	0.7097866570439273	4.423501197752786
chr15-73935471-73935813	ISLR2	PAX6	Excit.Thal	NA	0.4357928879822263	NA	0.018492829558160322	0.40441976184459866	0.8732806075569648
chr1-39712381-39712752	MFSD2A	TCF7	Excit.Thal	NA	0.4547193074825514	NA	0.018493680299586465	0.4401082606391599	0.5033881864235992
chr5-176388183-176389553	UNC5A	PKNOX1	Excit.Thal	NA	0.0377967676123122	NA	0.01849408134913941	2.148465179786631	3.975875295179218
chr13-45454129-45454637	ERICH6B	ZNF354C	Excit.Thal	NA	0.08478377841531404	NA	0.018494703245784127	0.2860954638853399	1.9727827898687857
chr17-76264828-76266492	ST6GALNAC2	SPI1	Excit.Thal	NA	0.021861715072725753	NA	0.018495408277453065	0.10016965830538957	0.7024719280283936
chr10-7667315-7668204	GATA3	SPI1	Excit.Thal	NA	1.1030496614918968	NA	0.018497977589041713	0.5361073958898979	0.7024719280283936
chr19-55674787-55675523	NLRP4	SP4	Excit.Thal	NA	0.008731534160765105	NA	0.01849883672876319	0.156795041005785	3.4651047367439425
chr20-3017452-3018050	TMC2	NFATC2	Excit.Thal	NA	0.5611687750264769	NA	0.01849902821196446	1.0696169748245679	0.650309209739153
chr9-132259042-132259575	BARHL1	VEZF1	Excit.Thal	NA	0.03894073745294848	NA	0.018499719653542676	0.18408540388834152	3.0213230776748246
chr16-782703-783223	CACNA1H	ZKSCAN5	Excit.Thal	NA	0.25138719696577705	NA	0.018500604983514364	0.8752940624338977	2.6233130453030364
chr1-11642312-11642681	NPPB	NRL	Excit.Thal	NA	0.07829151765420903	NA	0.01850152492284769	0.12592275861839197	1.2643337095938167
chr15-41052340-41053180	ITPKA	ZNF384	Excit.Thal	NA	0.021297088147104994	NA	0.0185017442532438	0.20383844840965756	2.2721724782300803
chr3-169978583-169979084	LRRC31	ZNF384	Excit.Thal	NA	0.08986587260399471	NA	0.01850300079517623	0.22682823305105776	2.2721724782300803
chr11-61971515-61972061	MYRF	SOX8	Excit.Thal	NA	0.13669419357969037	NA	0.018503345740641584	0.5986818469934272	0.6676907185241412
chr7-1928594-1929113	INTS1	ZNF684	Excit.Thal	NA	0.6248684910631486	NA	0.018504224583937474	3.2224564387354078	2.4291745140076935
chr2-170715164-170717511	GAD1	MAFK	Excit.Thal	NA	0.5881178659330129	NA	0.018505119580140904	2.4067572201842	2.421434818373043
chr9-132669429-132671327	BARHL1	RXRG	Excit.Thal	NA	0.040485086523597565	NA	0.0185054485518226	0.18408540388834152	0.4822511490094032
chr3-11916977-11917416	TAMM41	TCF3	Excit.Thal	NA	1.6573975167449153	NA	0.018505728653436488	3.557027866957841	1.6337999386323638
chr11-67317043-67318348	SYT12	RFX5	Excit.Thal	NA	0.18310257172359876	NA	0.01850645466763104	2.2324619885460937	1.795834938568369
chr7-158782766-158784574	VIPR2	NFATC2	Excit.Thal	NA	0.06595443139480443	NA	0.018506538328517723	0.1524077846356807	0.650309209739153
chr19-1053045-1053646	PLK5	EBF3	Excit.Thal	NA	0.09343538334595626	NA	0.018507249164416217	0.5468598066599829	0.9289805726553491
chr15-68053796-68055615	ITGA11	TCF4	Excit.Thal	NA	0.006450328407738719	NA	0.018507332153474013	0.2501984414426925	3.022527025206093
chr17-7483205-7485007	DNAH2	MAFK	Excit.Thal	NA	0.02061218987733722	NA	0.018508262325739936	1.0605677744575464	2.421434818373043
chr12-5022455-5022812	NTF3	MEIS1	Excit.Thal	NA	0.020781110687189595	NA	0.018508649599346835	0.1183565278600123	0.6412102318057612
chr6-12709082-12709731	PHACTR1	RFX1	Excit.Thal	NA	11.320734528265321	NA	0.01850950602568583	3.952241768053259	3.057269066212346
chr3-184241267-184242737	HTR3C	RREB1	Excit.Thal	NA	0.04238084693369617	NA	0.01851120010654733	0.09484501390247392	0.6409626900873525
chr19-49422341-49422717	SLC17A7	KLF3	Excit.Thal	NA	0.534860678802049	NA	0.018513381377247163	0.40063509254651875	2.260828161322393
chr19-19867346-19867682	LPAR2	SREBF2	Excit.Thal	NA	0.03931511494614157	NA	0.018514254148307225	1.091739307911879	4.676738749933492
chr1-29235952-29236780	TMEM200B	ATF7	Excit.Thal	NA	0.017040441981987193	NA	0.018514361169929824	0.22589070677519002	3.2677172365870706
chr15-41659853-41661045	ITPKA	EGR1	Excit.Thal	NA	0.007016842294793497	NA	0.01851480395033639	0.20383844840965756	1.9450942163976097
chr15-64138380-64138962	DAPK2	MEF2A	Excit.Thal	NA	0.002665118579359573	NA	0.018515101908128377	0.5745540049384763	6.109311727300443
chr20-25117123-25117490	ACSS1	NR3C1	Excit.Thal	NA	0.006637221213684525	NA	0.01851532306885308	0.48117467443271017	5.5322128608734005
chr17-42069342-42069653	KCNH4	HSF4	Excit.Thal	NA	0.07687911740534815	NA	0.018515932248695063	0.4831252377490224	2.754258214851638
chr1-29355339-29355831	TMEM200B	PKNOX2	Excit.Thal	NA	0.01186560722437898	NA	0.018516591706154557	0.22589070677519002	2.844527387689363
chr11-46534454-46534902	DGKZ	ETV4	Excit.Thal	NA	8.287744149243988	NA	0.018517600325539486	4.2224007293126276	0.5452366111375211
chr1-178953230-178953725	TOR3A	SNAI1	Excit.Thal	NA	2.1527356899876886	NA	0.0185193646475567	2.002315874509997	0.4015301203187911
chr17-4806640-4808215	TM4SF5	SP4	Excit.Thal	NA	0.004649258332132378	NA	0.01851988455852007	0.08565547368438524	3.4651047367439425
chr2-27408906-27410234	DNAJC5G	ZBTB14	Excit.Thal	NA	0.05983351722024897	NA	0.018520278072524786	0.3911671791477681	1.8961610794335153
chr19-55081437-55081699	IL11	SP3	Excit.Thal	NA	0.08286224723751648	NA	0.018520989540484395	0.7975225158285836	3.9746046721997166
chr15-31299920-31300534	TRPM1	ASCL1	Excit.Thal	NA	0.3846439255900553	NA	0.018521216013211203	0.40545050232655705	0.515843167886709
chr16-89003270-89004816	AC092384.1	ZNF384	Excit.Thal	NA	0.020080743841039667	NA	0.018523501018018904	0.19010616025307622	2.2721724782300803
chr15-41971581-41973001	ITPKA	KLF10	Excit.Thal	NA	0.04637864836407078	NA	0.018524780463032495	0.20383844840965756	1.2516338893797165
chr16-89395095-89395556	FANCA	MNT	Excit.Thal	NA	0.19614773576635774	NA	0.018524842262157115	1.8402962035876878	2.6856717773790715
chr1-62761314-62761992	KANK4	ASCL1	Excit.Thal	NA	2.0129925692988992	NA	0.018524921871868376	0.7664975739398558	0.515843167886709
chr22-37674866-37675756	SOX10	NFIB	Excit.Thal	NA	0.0031253535489830547	NA	0.018526944159262666	0.5446268611983974	2.2783937913042998
chr1-29519721-29520131	TMEM200B	RELB	Excit.Thal	NA	0.1401248451777405	NA	0.018527762972656375	0.22589070677519002	1.0256053259872129
chr16-28155383-28156327	NPIPB6	FOXK1	Excit.Thal	NA	0.016900183078458145	NA	0.018528027958228784	0.39810942319897225	3.896373345152615
chr17-75753523-75754270	ITGB4	ASCL1	Excit.Thal	NA	0.1906067505479844	NA	0.018528715492966356	0.49530440361410494	0.515843167886709
chr10-18046318-18046943	SLC39A12	BATF3	Excit.Thal	NA	1.244489529157332	NA	0.018530198809994486	1.07950651371176	0.6818773825220584
chr16-15963212-15963427	MYH11	NFATC2	Excit.Thal	NA	0.42582320157854514	NA	0.01853093136495145	0.5899314277898778	0.650309209739153
chr10-8079469-8079839	GATA3	SOX15	Excit.Thal	NA	0.19659664830799461	NA	0.018530999214391147	0.5361073958898979	2.581796683457691
chr5-179821279-179821901	HNRNPH1	GLIS3	Excit.Thal	NA	0.2897265090105944	NA	0.018531982265028328	4.383062236429537	3.3712172673851493
chr22-32941467-32941955	BPIFC	YY1	Excit.Thal	NA	0.01925899419714397	NA	0.018533025911896088	0.4779142797981291	4.184574339471194
chr7-151439647-151440093	ATG9B	KLF11	Excit.Thal	NA	0.9119538725024614	NA	0.01853362179621547	1.9523692843972054	1.510223788016676
chr2-240566267-240566754	SNED1	SP3	Excit.Thal	NA	0.4436273456366497	NA	0.018533706763030212	2.437616184982308	3.9746046721997166
chr7-128847773-128848132	PRRT4	MAFG	Excit.Thal	NA	0.055546474576794305	NA	0.01853379356166817	0.7892889293892492	3.901879620220165
chr17-75514930-75517033	ITGB4	SMAD3	Excit.Thal	NA	0.0063166249529288026	NA	0.018534657994472632	0.49530440361410494	2.7565479058075644
chr19-1955010-1955450	PLK5	MAFK	Excit.Thal	NA	0.059792692833381185	NA	0.018536858616764736	0.5468598066599829	2.421434818373043
chr16-30882414-30882702	ITGAX	RELA	Excit.Thal	NA	0.05313720762569349	NA	0.018537515455273407	0.2926247340664522	1.9967506179961734
chr7-55077869-55079373	EGFR	SOHLH2	Excit.Thal	NA	0.8641517144519797	NA	0.018538674854036333	1.1240787103977627	0.7809447263551426
chr3-49673235-49674725	C3orf62	NFIA	Excit.Thal	NA	0.008543847152415364	NA	0.018539208908898815	2.1625931452964777	3.1090619574878646
chr1-161330291-161330842	APOA2	RELA	Excit.Thal	NA	0.025120490697079043	NA	0.018539678925786566	0.11573039721536078	1.9967506179961734
chr1-212982452-212982836	BATF3	MEF2C	Excit.Thal	NA	0.006166396399138441	NA	0.018540181428127293	0.6818773825220584	4.829994163471625
chr3-184185460-184186677	CHRD	SP4	Excit.Thal	NA	0.043166142832070674	NA	0.018543766980147678	0.5112883177670926	3.4651047367439425
chr15-42495062-42496040	CAPN3	SOX10	Excit.Thal	NA	0.609899614279916	NA	0.01854426492498993	2.088116162881788	0.5446268611983974
chr12-132361067-132361474	POLE	TCF4	Excit.Thal	NA	0.011571109106593128	NA	0.018544682559966608	1.1106569641544939	3.022527025206093
chr9-97860462-97861462	NCBP1	KLF16	Excit.Thal	NA	0.6623512400973285	NA	0.0185449924099103	3.6519630034716832	1.5493685355503173
chr11-65026980-65027906	CDC42BPG	EBF3	Excit.Thal	NA	0.0497379817618704	NA	0.01854511683671623	0.13535413766256169	0.9289805726553491
chr19-6411636-6412724	TRIP10	TCF4	Excit.Thal	NA	0.0030504422295385735	NA	0.018545590381853917	0.26463361996179063	3.022527025206093
chr2-119714101-119714746	STEAP3	SOX10	Excit.Thal	NA	0.4810643310972681	NA	0.018546278503490356	1.0396813566398113	0.5446268611983974
chr11-60996356-60996749	MS4A8	NFIB	Excit.Thal	NA	0.0048416435513627875	NA	0.018547947739200453	0.10554624279085865	2.2783937913042998
chr19-47225863-47226767	NPAS1	RELB	Excit.Thal	NA	0.21155367068528952	NA	0.01854922325868215	0.8823980040066397	1.0256053259872129
chr6-43268217-43268611	CRIP3	ETV4	Excit.Thal	NA	0.5674799632853199	NA	0.01854997575930309	0.6452253042654134	0.5452366111375211
chr4-54308117-54308565	KIT	NEUROD1	Excit.Thal	NA	3.9567393936237454	NA	0.018550427115493717	1.2820618929967782	0.8637793489764567
chr15-64521083-64521532	DAPK2	EBF1	Excit.Thal	NA	0.013230924223199382	NA	0.018550510588415604	0.5745540049384763	3.1830439485559543
chr3-10247794-10249715	IL17RE	TCF4	Excit.Thal	NA	0.004890668619314434	NA	0.018550854519462857	0.6750880647211971	3.022527025206093
chr6-3661434-3661788	PXDC1	TFAP2E	Excit.Thal	NA	0.07933143801144835	NA	0.0185528678131566	0.3330651453365571	2.1025061416574036
chr19-39263895-39265867	DLL3	TCF4	Excit.Thal	NA	0.013481482435759156	NA	0.018553331376789432	1.5328203073736029	3.022527025206093
chr9-132983611-132983843	ABO	TCF4	Excit.Thal	NA	0.011169586913972695	NA	0.018557554741547196	0.49049645075283504	3.022527025206093
chr10-89789189-89790649	IFIT3	RREB1	Excit.Thal	NA	2.7066584923543875	NA	0.018558080625857815	1.6848274027483707	0.6409626900873525
chr9-93143931-93144627	SUSD3	SP2	Excit.Thal	NA	0.052325441623229045	NA	0.018559601839448145	0.216421209309352	1.9819742093206065
chr1-37735255-37735539	POU3F1	EGR1	Excit.Thal	NA	0.08867738897201159	NA	0.01856246419917655	0.31296486455250155	1.9450942163976097
chr20-48136812-48137696	SULF2	NR4A1	Excit.Thal	NA	0.7277201015493665	NA	0.018562609467241885	1.3129088159023707	1.7868301447071144
chr3-100047470-100048685	COL8A1	MEIS1	Excit.Thal	NA	2.0089674941886173	NA	0.018563746457261804	0.9438428388812865	0.6412102318057612
chr10-103783722-103784282	CALHM2	SPI1	Excit.Thal	NA	0.1770489301152534	NA	0.018565272310441357	0.3373601745522358	0.7024719280283936
chr12-6632379-6633224	C1R	IKZF1	Excit.Thal	NA	0.115563778344554	NA	0.018565754282331884	0.48464406194563925	0.6799452959855424
chr15-100658346-100659170	ALDH1A3	USF1	Excit.Thal	NA	0.01630848278242555	NA	0.018567125306864204	0.14534085548397688	2.106933294552767
chr3-186124316-186124917	IGF2BP2	TCF7	Excit.Thal	NA	0.41462075819706445	NA	0.01856762966168887	0.4391328790563307	0.5033881864235992
chr6-32045978-32047420	LY6G5C	NFE2L1	Excit.Thal	NA	0.005534227678680887	NA	0.01856784838196872	0.7097866570439273	4.423501197752786
chr5-136065733-136067109	CXCL14	ZNF384	Excit.Thal	NA	1.092825416392245	NA	0.01856877726559422	0.6598816060966618	2.2721724782300803
chr19-37058480-37059334	ZNF829	SOX2	Excit.Thal	NA	0.04040459617166129	NA	0.01856930832033025	2.1403989662737852	2.920788343461042
chr3-42166772-42167048	VIPR1	NR2C2	Excit.Thal	NA	0.035191861827849204	NA	0.018571167038466615	0.31260440367869	3.894504144416745
chr17-39115179-39115731	STAC2	JDP2	Excit.Thal	NA	0.17340144301654922	NA	0.018571943144649244	1.2178584988311942	2.837410081436852
chr22-46811504-46812496	GRAMD4	ASCL1	Excit.Thal	NA	1.4853093135252367	NA	0.018573332773722463	2.0415048457499934	0.515843167886709
chr7-997380-997760	UNCX	SP4	Excit.Thal	NA	0.04350031866952213	NA	0.018574960555928912	0.2105879840383992	3.4651047367439425
chr1-200620325-200621023	DDX59	ZKSCAN5	Excit.Thal	NA	0.15148554723861468	NA	0.018575308595671122	2.42583164605221	2.6233130453030364
chr1-223392906-223394954	CAPN2	ESR1	Excit.Thal	NA	0.2733732663650919	NA	0.01857538868800503	3.0834429547160456	2.3080962989295752
chr9-133098081-133098764	ABO	TCF4	Excit.Thal	NA	0.026461752052654573	NA	0.01857582294033646	0.49049645075283504	3.022527025206093
chr4-54781812-54782036	KIT	BARX2	Excit.Thal	NA	24.37337479881641	NA	0.018576437109164526	1.2820618929967782	0.28454349279049174
chr10-103897369-103897669	CALHM2	ZBTB26	Excit.Thal	NA	0.12038643100308442	NA	0.018576603100006663	0.3373601745522358	2.4764801980331432
chr3-186268574-186268977	KNG1	PKNOX2	Excit.Thal	NA	0.0029248714693301584	NA	0.018577605905459624	0.09772323354782182	2.844527387689363
chr15-74545849-74546550	CYP11A1	BCL6	Excit.Thal	NA	0.022167545990395034	NA	0.018579236013625072	0.22211026165957715	2.3534883548812853
chr22-45429356-45429666	PHF21B	ASCL1	Excit.Thal	NA	0.41248995778543734	NA	0.01857969435829534	0.4662010804640107	0.515843167886709
chr7-158901093-158901301	VIPR2	MEF2C	Excit.Thal	NA	0.012793271719454498	NA	0.018581018564155092	0.1524077846356807	4.829994163471625
chr9-130692829-130694185	HMCN2	SREBF2	Excit.Thal	NA	0.015121131736283402	NA	0.018581287793697197	1.357946760532961	4.676738749933492
chr22-38153026-38153434	MAFF	KLF15	Excit.Thal	NA	0.24018433221745328	NA	0.01858225548327199	0.39399752323952375	0.8608805407790731
chr8-132395771-132396156	TG	PPARG	Excit.Thal	NA	0.03427694617980403	NA	0.018584979754244977	0.4562398891763473	2.9363760067553266
chr9-132823082-132823317	BARHL1	TCF4	Excit.Thal	NA	0.006500516163151412	NA	0.018585756025143705	0.18408540388834152	3.022527025206093
chr19-4006931-4008389	ANKRD24	KLF11	Excit.Thal	NA	0.37394546493108266	NA	0.018587978135361435	2.771026818679807	1.510223788016676
chr22-45139446-45139788	PHF21B	MEIS1	Excit.Thal	NA	0.1853834493534857	NA	0.018588413107331288	0.4662010804640107	0.6412102318057612
chr11-71939038-71939444	KRTAP5-11	GLIS2	Excit.Thal	NA	0.6949342919089488	NA	0.018588492426417354	0.9789209862587672	1.482852969638237
chr19-12610230-12611591	NFIX	NFIA	Excit.Thal	NA	0.016986042292222524	NA	0.018588561865818944	1.2717529575217883	3.1090619574878646
chr17-10275088-10275929	GSG1L2	LEF1	Excit.Thal	NA	0.003374447708265442	NA	0.018589742675489303	0.7440593377419712	4.745595340457487
chr1-12433330-12433907	DHRS3	TCF4	Excit.Thal	NA	0.006823375236765728	NA	0.01859102997300346	0.5495374764075092	3.022527025206093
chr6-29957400-29957973	HLA-F	TCF4	Excit.Thal	NA	0.019435926315689023	NA	0.018591270280550673	0.8444736534320537	3.022527025206093
chr17-39687369-39688812	MED1	ZNF16	Excit.Thal	NA	0.39874222069652127	NA	0.018592126318304113	3.1007955065400834	1.6277891674195846
chr3-49967416-49967762	SEMA3B	SOX10	Excit.Thal	NA	0.8728471930324094	NA	0.018594042383953135	0.5562089008773112	0.5446268611983974
chr10-125768198-125768600	MMP21	KLF11	Excit.Thal	NA	0.265171311061257	NA	0.018595817240329302	1.0046697944940166	1.510223788016676
chr3-119562403-119562759	MAATS1	NFIA	Excit.Thal	NA	0.1131240945817735	NA	0.018596253470749915	3.0585793636134007	3.1090619574878646
chr15-59104648-59105650	MYO1E	RREB1	Excit.Thal	NA	0.415459845761169	NA	0.018596961782302253	0.9794707005050173	0.6409626900873525
chr19-17733535-17735025	ARRDC2	TCF4	Excit.Thal	NA	0.010382165700967158	NA	0.01859906703250611	0.568266700508294	3.022527025206093
chr9-37383123-37383367	PAX5	NFATC2	Excit.Thal	NA	0.7638999737391161	NA	0.018604018026633737	0.5958226343224149	0.650309209739153
chr1-173331865-173332412	KLHL20	TCF3	Excit.Thal	NA	1.4753747146042968	NA	0.018604059547281095	3.8507593853201447	1.6337999386323638
chr22-40635857-40637669	MCHR1	TFAP2E	Excit.Thal	NA	0.07761473159701934	NA	0.018607138858343943	0.979514655597966	2.1025061416574036
chr15-100849450-100850030	ALDH1A3	NR3C1	Excit.Thal	NA	0.001377498714098418	NA	0.018608527722852215	0.14534085548397688	5.5322128608734005
chr11-71786323-71787836	KRTAP5-9	KLF11	Excit.Thal	NA	0.012494219318835374	NA	0.018609300194027994	0.08923688125006271	1.510223788016676
chr5-2325461-2325813	IRX2	REST	Excit.Thal	NA	2.158345456651907	NA	0.018609447368318537	0.9380549135381334	0.7421701250811295
chr1-39632655-39633341	MFSD2A	MAFF	Excit.Thal	NA	0.23820943455983523	NA	0.018610708917158006	0.4401082606391599	0.39399752323952375
chr19-10701161-10702312	ICAM5	RFX1	Excit.Thal	NA	0.1020105094485945	NA	0.018610803507101266	0.656597117797102	3.057269066212346
chr22-32941467-32941955	BPIFC	KLF2	Excit.Thal	NA	0.10725715966170579	NA	0.018611882753982224	0.4779142797981291	1.256295669094553
chr21-45629067-45630091	POFUT2	CREB1	Excit.Thal	NA	0.15849557192625244	NA	0.018612482656549703	2.79908300311973	4.165642791513675
chr20-37943958-37945085	NNAT	SP3	Excit.Thal	NA	0.4804166685214046	NA	0.018615337222684096	2.40433222853133	3.9746046721997166
chr2-55824466-55826445	EFEMP1	RFX5	Excit.Thal	NA	0.08484633258459237	NA	0.018615445550449087	0.7716735056717438	1.795834938568369
chr19-19329315-19329558	LPAR2	SREBF2	Excit.Thal	NA	0.07062242078623808	NA	0.01861585232894047	1.091739307911879	4.676738749933492
chr10-45249708-45250779	ALOX5	CTCF	Excit.Thal	NA	0.07475956747725396	NA	0.018616291678237907	0.6349766070788233	3.470266400366575
chr15-73952237-73952455	LOXL1	EGR4	Excit.Thal	NA	0.4646156678929278	NA	0.018616493146486356	0.3376400810004245	0.5391953086638613
chr9-133065837-133067336	BARHL1	ZNF135	Excit.Thal	NA	0.04004660821086682	NA	0.018620240790530453	0.18408540388834152	2.8258260650377367
chr17-77887485-77888198	TMC6	FLI1	Excit.Thal	NA	0.35190642727782045	NA	0.018620724410120252	0.4080008266280136	0.5095606736268179
chr7-100489767-100490202	LRCH4	RFX2	Excit.Thal	NA	0.26961762543020823	NA	0.018621169087901877	2.3043122310974233	1.9865845897170427
chr2-241207979-241208427	CROCC2	ZNF317	Excit.Thal	NA	0.07179672494651651	NA	0.018621853466675654	0.27744517680032693	2.5391874489365627
chr19-55578663-55579524	SHISA7	GABPA	Excit.Thal	NA	0.2698356147296991	NA	0.018623055269299135	3.11190244403823	3.276558847304046
chr19-45450135-45451672	SIX5	ONECUT3	Excit.Thal	NA	0.08440853950341469	NA	0.01862309101498239	0.11270911014873046	0.228976145338977
chr9-133686695-133687046	ABO	TCF4	Excit.Thal	NA	0.010443839482392272	NA	0.018623506128870756	0.49049645075283504	3.022527025206093
chr16-1048432-1048814	WFIKKN1	SP3	Excit.Thal	NA	0.022296989910907394	NA	0.0186237021025754	0.39786859444934447	3.9746046721997166
chr19-17466114-17466492	BST2	ZNF16	Excit.Thal	NA	0.15940757300812494	NA	0.018623925983703757	0.41235915744841817	1.6277891674195846
chr4-5955522-5955805	EVC2	CREB1	Excit.Thal	NA	0.03426408125024653	NA	0.01862415805691257	0.4758857648794931	4.165642791513675
chr3-15205737-15206918	FGD5	KLF2	Excit.Thal	NA	0.08632433762876768	NA	0.018625760296386712	0.7025743149148311	1.256295669094553
chr7-44416831-44417494	AEBP1	TCF4	Excit.Thal	NA	0.009417072566674102	NA	0.018626265605398568	0.47092402895059343	3.022527025206093
chr17-43024375-43025632	DHX8	RFX5	Excit.Thal	NA	0.08820771668875146	NA	0.01862709353543873	2.9883807310510706	1.795834938568369
chr11-64457559-64458318	CDC42BPG	ASCL1	Excit.Thal	NA	0.10732773147881076	NA	0.018628739782190453	0.13535413766256169	0.515843167886709
chr5-150778097-150779552	ZNF300	ZNF282	Excit.Thal	NA	0.11910702836261064	NA	0.018630823360838017	0.5591944359791794	1.9270087962589533
chr5-76867946-76868402	IQGAP2	TCF4	Excit.Thal	NA	0.014814343041460743	NA	0.01863171993932988	0.645789294915056	3.022527025206093
chr3-42880273-42881597	VIPR1	TEAD4	Excit.Thal	NA	0.40203496929427074	NA	0.01863173109051806	0.31260440367869	0.6798402638964278
chr5-2887284-2888318	C5orf38	IKZF1	Excit.Thal	NA	0.1462130911052908	NA	0.018633549284677264	0.4702214951389895	0.6799452959855424
chr7-43778996-43779509	AEBP1	IRF1	Excit.Thal	NA	1.263019674190147	NA	0.018635068634836743	0.47092402895059343	0.4878138670850645
chr20-47117927-47118939	EYA2	MITF	Excit.Thal	NA	0.13410291970302635	NA	0.01863684876059353	0.8175765710488472	1.8299145323782677
chr16-31265388-31266065	ITGAX	RREB1	Excit.Thal	NA	0.12599795068282973	NA	0.0186411901659072	0.2926247340664522	0.6409626900873525
chr17-35713152-35713724	GAS2L2	OTX2	Excit.Thal	NA	0.0552847843590261	NA	0.018643569246700974	0.0948725141768716	0.6300357338250278
chr3-50238032-50238240	UBA7	ETV3	Excit.Thal	NA	0.014756536558093475	NA	0.01864409110547371	0.08863474803728402	2.113579702739804
chr5-170176872-170177217	KCNIP1	PPARG	Excit.Thal	NA	0.5253806351153933	NA	0.018644387333755782	1.991016634143267	2.9363760067553266
chr7-93914289-93914811	GNGT1	ERG	Excit.Thal	NA	0.27766719418861663	NA	0.018646055979846733	0.2952946631339097	0.39185239954322126
chr10-351755-352273	TUBB8	USF1	Excit.Thal	NA	0.02961216598136523	NA	0.01864642043818624	0.46128186554564554	2.106933294552767
chr22-44668125-44669570	PHF21B	TCF4	Excit.Thal	NA	0.0026243399235071165	NA	0.018648782933654958	0.4662010804640107	3.022527025206093
chr19-1354226-1355935	PLK5	ZNF384	Excit.Thal	NA	0.018239342141841752	NA	0.018649517359657797	0.5468598066599829	2.2721724782300803
chr17-43913418-43913871	MPP3	NFIA	Excit.Thal	NA	0.03379943223195764	NA	0.018649652145054825	1.5453192154162907	3.1090619574878646
chr9-128892203-128893261	CERCAM	USF1	Excit.Thal	NA	0.1773455600751089	NA	0.018649761484227968	1.615170153895626	2.106933294552767
chr17-7887406-7888129	DNAH2	ZNF460	Excit.Thal	NA	0.06333085340788659	NA	0.01864979772033144	1.0605677744575464	2.5548073853560043
chr19-1806182-1806547	PLK5	ASCL1	Excit.Thal	NA	0.4220860558201969	NA	0.01864994374860581	0.5468598066599829	0.515843167886709
chr2-161135903-161136508	TBR1	ATOH7	Excit.Thal	NA	0.5149989338706606	NA	0.01865298398840121	0.1429877144293464	0.36554536273083743
chr19-29858026-29858372	ZNF536	TCF4	Excit.Thal	NA	0.05451427401227008	NA	0.01865423643835615	1.8374111881603539	3.022527025206093
chr12-57088209-57089408	NXPH4	KLF6	Excit.Thal	NA	0.011755552621490284	NA	0.018655139012199957	0.34934815627932453	3.6849604013066912
chr16-67237-67795	HBA1	NFIB	Excit.Thal	NA	0.005213283824587539	NA	0.018655674663074096	0.3348844315949057	2.2783937913042998
chr9-128455570-128457379	CERCAM	SPI1	Excit.Thal	NA	0.6746630802590629	NA	0.018656260813102045	1.615170153895626	0.7024719280283936
chr1-39845371-39846276	MFSD2A	MAFF	Excit.Thal	NA	0.1961111298432744	NA	0.018656327496476183	0.4401082606391599	0.39399752323952375
chr9-101397839-101399613	MRPL50	NFYC	Excit.Thal	NA	0.16378746150512521	NA	0.018660920324455023	3.062824838678665	3.9084847900495006
chr15-78007727-78008761	CRABP1	TCF4	Excit.Thal	NA	0.059977491144151365	NA	0.018662606473878067	1.1908627612869533	3.022527025206093
chr5-150778097-150779552	GM2A	TEAD4	Excit.Thal	NA	0.2599435746802621	NA	0.01866274971894341	1.480854747871495	0.6798402638964278
chr1-1307789-1308728	TNFRSF18	ZNF135	Excit.Thal	NA	0.007856519481830795	NA	0.01866320768844629	0.1982459602734501	2.8258260650377367
chr6-41961034-41961369	TFEB	MEIS1	Excit.Thal	NA	0.1998616321563052	NA	0.01866428018174903	0.43965356284132656	0.6412102318057612
chr14-24429621-24430954	NYNRIN	KLF16	Excit.Thal	NA	0.23190244591457354	NA	0.018668478385734755	1.1756370216028778	1.5493685355503173
chr2-233312519-233313420	NGEF	MEIS3	Excit.Thal	NA	0.14736440926727723	NA	0.018670621045976672	1.3802026339157185	1.617307052007596
chr12-57185887-57186421	PRIM1	ZNF684	Excit.Thal	NA	0.18621547915240913	NA	0.018670766257209925	1.7901409805815898	2.4291745140076935
chr5-76458000-76458409	IQGAP2	THAP1	Excit.Thal	NA	0.28186801866670586	NA	0.01867150198482801	0.645789294915056	2.4431308648659527
chr9-130729767-130730259	HMCN2	ELF1	Excit.Thal	NA	0.3966927485284735	NA	0.018671517508151353	1.357946760532961	1.7339702681715996
chr8-19790581-19790820	ATP6V1B2	CEBPD	Excit.Thal	NA	10.277019482018078	NA	0.018672563686512794	5.184575355469079	1.9649219406412237
chr17-41917955-41919877	KCNH4	ELF2	Excit.Thal	NA	0.005800759997211533	NA	0.018672994735666172	0.4831252377490224	3.6716495282511827
chr9-133658478-133659481	ABO	FOXK1	Excit.Thal	NA	0.026917629776907166	NA	0.018673680676006443	0.49049645075283504	3.896373345152615
chr7-150778460-150779043	TMEM176A	TCF4	Excit.Thal	NA	0.006873177280512577	NA	0.018674532908224344	0.28787661128460457	3.022527025206093
chr17-40476013-40476411	IGFBP4	POU5F1	Excit.Thal	NA	1.3008437665592696	NA	0.018674883235885974	0.37475000012535004	0.3572393681009838
chr13-28819148-28821068	FLT1	THAP1	Excit.Thal	NA	0.01929118224737572	NA	0.018674929633129667	0.7410074663792697	2.4431308648659527
chr14-23512713-23514381	PABPN1	NFIA	Excit.Thal	NA	0.1426588623876363	NA	0.01867721042408174	4.422641245023602	3.1090619574878646
chr6-11575328-11575858	ADTRP	SPI1	Excit.Thal	NA	0.17303153985782543	NA	0.018677787607239496	0.3337660044397594	0.7024719280283936
chr19-19298438-19299446	GMIP	ERG	Excit.Thal	NA	0.41121661475341903	NA	0.01867938468903885	0.9888370240577887	0.39185239954322126
chr2-66361164-66361523	MEIS1	ZNF384	Excit.Thal	NA	1.1813205661680262	NA	0.0186807925422522	0.6412102318057612	2.2721724782300803
chr14-22929031-22929856	PABPN1	RFX5	Excit.Thal	NA	0.48125253776741006	NA	0.018681677627242405	4.422641245023602	1.795834938568369
chr9-35748595-35750027	FAM166B	MEIS1	Excit.Thal	NA	0.017747392513617895	NA	0.018681871537492997	0.15842732705775658	0.6412102318057612
chr6-3258505-3259838	PXDC1	SOX4	Excit.Thal	NA	0.009280336803707127	NA	0.01868227036123317	0.3330651453365571	2.1216794498467273
chr17-80743039-80743577	NPTX1	FOS	Excit.Thal	NA	0.18653461385718978	NA	0.018683456969073482	1.4867027831770838	2.058989555725815
chr11-733126-733378	IFITM3	RFX1	Excit.Thal	NA	0.8076586168846812	NA	0.01868390778533666	1.1764173302272773	3.057269066212346
chr19-19507407-19507644	LPAR2	MZF1	Excit.Thal	NA	0.08196600671145052	NA	0.018685150135146683	1.091739307911879	3.372494317995045
chr1-94708351-94708977	F3	ERG	Excit.Thal	NA	0.2026020400761258	NA	0.01868685144840808	0.285260298000379	0.39185239954322126
chr7-1592276-1592569	UNCX	POU4F1	Excit.Thal	NA	0.15824138905287327	NA	0.018686865592658246	0.2105879840383992	0.46431119219572575
chr3-50796868-50797600	ZMYND10	RREB1	Excit.Thal	NA	0.37869515375044777	NA	0.01868902220232826	0.4854794615894814	0.6409626900873525
chr7-31249779-31250043	NEUROD6	ERG	Excit.Thal	NA	0.4914085281521607	NA	0.01869010538023797	0.2335355540989377	0.39185239954322126
chr11-63613477-63614683	SLC22A10	ZBTB14	Excit.Thal	NA	0.0661241070458394	NA	0.018690419330946922	0.5329917081822275	1.8961610794335153
chr15-75712477-75713841	NEIL1	TCFL5	Excit.Thal	NA	0.2564423841141334	NA	0.01869103893423663	3.2272080551582385	2.7580802121393453
chr22-45895696-45896061	WNT7B	RXRG	Excit.Thal	NA	0.12673538167915302	NA	0.01869209896809684	0.24153478401676773	0.4822511490094032
chr11-72222905-72224171	INPPL1	MEF2D	Excit.Thal	NA	0.012930126231652864	NA	0.01869218413890954	0.3946737128869372	3.7990707597321256
chr9-136564387-136564648	MAMDC4	ETV4	Excit.Thal	NA	0.4842529150120833	NA	0.018693090283757423	0.6652769536273317	0.5452366111375211
chr9-137512746-137512945	GRIN1	IRF1	Excit.Thal	NA	64.96664277731905	NA	0.0186938298598436	4.84161398655596	0.4878138670850645
chr1-47651358-47651571	TAL1	FOXH1	Excit.Thal	NA	0.8296878210182442	NA	0.01869464839043087	0.2773081237502262	0.6327533381474761
chr1-40257356-40258627	MFSD2A	ZNF282	Excit.Thal	NA	0.02426264758031579	NA	0.018695598347105467	0.4401082606391599	1.9270087962589533
chr16-67000154-67001382	TRADD	SP2	Excit.Thal	NA	0.05021765394725482	NA	0.01869593953304695	0.6894119075620537	1.9819742093206065
chr10-102967618-102967923	CALHM2	GLI3	Excit.Thal	NA	0.062006434675709814	NA	0.01869624140059532	0.3373601745522358	0.8386522983517334
chr1-20695866-20697282	VWA5B1	EBF1	Excit.Thal	NA	0.005973898189273205	NA	0.018696325593882245	0.5946816376776847	3.1830439485559543
chr2-102177713-102178050	SLC9A2	RBPJ	Excit.Thal	NA	0.07237524835803483	NA	0.0186972106022452	1.758690940821449	4.665015648072831
chr18-11817578-11817887	ANKRD62	TCF4	Excit.Thal	NA	0.009625705106101235	NA	0.018699631642893726	0.5075073166443388	3.022527025206093
chr21-44872488-44874938	POFUT2	NFIC	Excit.Thal	NA	0.03873594075432028	NA	0.01870073662197919	2.79908300311973	3.7517872420654266
chr1-87220248-87220475	LMO4	SP2	Excit.Thal	NA	6.389184419808975	NA	0.01870119706961915	3.0622418227512815	1.9819742093206065
chr19-46925589-46925790	NPAS1	JUND	Excit.Thal	NA	0.026573465256517728	NA	0.01870164792794512	0.8823980040066397	4.5434084399234775
chr3-49868953-49870111	ZMYND10	RBPJ	Excit.Thal	NA	0.01024546338935322	NA	0.018703443593698535	0.4854794615894814	4.665015648072831
chr15-76139242-76140375	FBXO22	TCF7	Excit.Thal	NA	6.425627769761565	NA	0.018705031258124585	4.129018202518099	0.5033881864235992
chr15-73926326-73926792	ISLR2	ZNF460	Excit.Thal	NA	0.13355676262912644	NA	0.01870641871120888	0.40441976184459866	2.5548073853560043
chr7-150799690-150801325	GIMAP5	KLF9	Excit.Thal	NA	0.05715617210153043	NA	0.01870648914397496	0.5283626543092078	3.672215748763582
chr19-12945380-12946333	MAN2B1	SP4	Excit.Thal	NA	0.05341192375224568	NA	0.018707723542626988	2.1142354646584995	3.4651047367439425
chr17-75978537-75980258	ITGB4	MITF	Excit.Thal	NA	0.033700382798859126	NA	0.018708075762996414	0.49530440361410494	1.8299145323782677
chr9-130546244-130546843	HMCN2	MEIS2	Excit.Thal	NA	0.022515893916155005	NA	0.01870907362416097	1.357946760532961	1.5534632082084512
chr10-114022771-114023103	ADRB1	EGR4	Excit.Thal	NA	0.6917196784333023	NA	0.01870937313634422	0.2723883260142372	0.5391953086638613
chr16-66516397-66517167	CDH5	ERG	Excit.Thal	NA	0.13798451321334182	NA	0.018711231248468074	0.20970440566185747	0.39185239954322126
chr8-38509761-38510753	PLPP5	ZNF148	Excit.Thal	NA	0.03617989213937671	NA	0.018711738930614237	2.627109035140713	5.4189267424625545
chr16-88413673-88413930	ZNF469	SREBF2	Excit.Thal	NA	0.018995132183303263	NA	0.018712683351962398	0.8113694408983465	4.676738749933492
chr2-173354513-173355632	CDCA7	SP4	Excit.Thal	NA	0.03653250831117077	NA	0.018713279671143612	0.24431510291534636	3.4651047367439425
chr1-160177380-160177960	ATP1A2	THAP1	Excit.Thal	NA	0.2169806203250763	NA	0.018715247399332762	1.3051465452479138	2.4431308648659527
chr10-73495135-73496291	C10orf55	MEIS1	Excit.Thal	NA	0.030038210099303787	NA	0.01871527354298681	0.09715305907546166	0.6412102318057612
chr3-186107633-186109711	IGF2BP2	ZBTB14	Excit.Thal	NA	0.022957406581270535	NA	0.0187153887233754	0.4391328790563307	1.8961610794335153
chr10-119401886-119402408	RGS10	MLX	Excit.Thal	NA	0.06764846047713849	NA	0.018715663952308826	0.4020649286751085	2.646128957115808
chr17-29639253-29639980	TP53I13	NR2C1	Excit.Thal	NA	0.018108672203650037	NA	0.018716847600971524	0.6900616108299618	4.135080319857543
chr12-117188867-117191004	NOS1	MEOX2	Excit.Thal	NA	0.7153181511009826	NA	0.01871798151221816	1.1877677409789658	0.8567899471862981
chr17-80937495-80938087	BAIAP2	LHX2	Excit.Thal	NA	0.267730255392171	NA	0.01871914108475039	1.9464500479048292	1.8910356556168026
chr2-11055026-11055680	GREB1	NFIX	Excit.Thal	NA	0.9669509263433006	NA	0.018719209087765674	2.8926050884011345	1.2717529575217883
chr17-40341133-40342240	IGFBP4	EGR4	Excit.Thal	NA	0.1361153472869401	NA	0.018720707238309757	0.37475000012535004	0.5391953086638613
chr13-111937743-111938159	SOX1	ASCL1	Excit.Thal	NA	0.5355494138404873	NA	0.01872136489483821	0.3151734854499457	0.515843167886709
chr9-130578771-130580088	PRDM12	ELF2	Excit.Thal	NA	0.008294610803571103	NA	0.01872187498720759	0.9178342731302419	3.6716495282511827
chr22-32352511-32353681	BPIFC	KLF11	Excit.Thal	NA	0.09414808025286649	NA	0.018722456092641723	0.4779142797981291	1.510223788016676
chr17-44919856-44920271	GFAP	NFIB	Excit.Thal	NA	0.04192726619817524	NA	0.018722916226994752	1.9138509648341606	2.2783937913042998
chr15-90623466-90624680	BLM	NR4A1	Excit.Thal	NA	0.05914397035107033	NA	0.018724159513006718	0.5123123976610838	1.7868301447071144
chr14-24429621-24430954	ADCY4	ZNF263	Excit.Thal	NA	0.01814696775787169	NA	0.01872797681339772	0.1839719004399474	2.5381036386203166
chr6-30964013-30964349	HCG27	MEF2A	Excit.Thal	NA	0.005230308762178107	NA	0.01872809675067509	1.1401036049941624	6.109311727300443
chr12-57129383-57129646	NXPH4	RREB1	Excit.Thal	NA	0.3189510319226883	NA	0.018728379511983816	0.34934815627932453	0.6409626900873525
chr3-133783693-133784138	TF	E2F6	Excit.Thal	NA	1.091647391470691	NA	0.01872896298308282	2.5147990631215347	2.5740876804548996
chr3-128607594-128608763	GATA2	EGR1	Excit.Thal	NA	0.011306155680334922	NA	0.018729159068387975	0.24560556516084942	1.9450942163976097
chr8-143266865-143267925	RHPN1	ZNF16	Excit.Thal	NA	0.3544552486939201	NA	0.018729743466623722	2.6698393354674472	1.6277891674195846
chr1-161097660-161099464	MPZ	PRDM1	Excit.Thal	NA	0.14591854462159398	NA	0.018730368662478496	0.9186576604535048	0.6672760742021339
chr3-128188704-128189143	GATA2	SP2	Excit.Thal	NA	0.07968973152887127	NA	0.01873098161323985	0.24560556516084942	1.9819742093206065
chr19-35029985-35031264	MAG	ZNF460	Excit.Thal	NA	0.2455006976722724	NA	0.01873130943479321	0.8839101518921899	2.5548073853560043
chr6-106519361-106520357	CD24	IKZF1	Excit.Thal	NA	0.4923479496777569	NA	0.01873274943616266	1.6432036459194574	0.6799452959855424
chr5-2455126-2455691	C5orf38	PPARG	Excit.Thal	NA	0.06685607218538682	NA	0.01873287944370232	0.4702214951389895	2.9363760067553266
chr20-48774669-48775096	PREX1	IKZF1	Excit.Thal	NA	0.5364946193137043	NA	0.018734167384265154	1.234604019502947	0.6799452959855424
chr17-7314740-7315739	DNAH2	ELK4	Excit.Thal	NA	0.06063566172958875	NA	0.018734525137694257	1.0605677744575464	2.883825221157149
chr7-107742793-107744646	SLC26A4	NR2C1	Excit.Thal	NA	0.05266647826639357	NA	0.018736593134796576	0.5073161313466278	4.135080319857543
chr7-120876127-120876696	WNT16	PRDM1	Excit.Thal	NA	0.46273087394272217	NA	0.01873774170381368	0.28680617192265323	0.6672760742021339
chr2-74239217-74239748	RTKN	E2F6	Excit.Thal	NA	0.30444397012260005	NA	0.018738951263360334	1.1026053467834434	2.5740876804548996
chr2-55824466-55826445	EFEMP1	OLIG2	Excit.Thal	NA	0.9550327414354735	NA	0.018739617041627323	0.7716735056717438	0.36895002284195044
chr16-75750127-75750715	CHST6	NKX6-2	Excit.Thal	NA	0.17534323545844985	NA	0.018740814132533524	0.4387405960136619	0.7955060189250395
chr2-172524271-172524494	DLX1	SRF	Excit.Thal	NA	0.07984261271936562	NA	0.018742583401121417	0.1750876077930411	2.030572598371804
chr19-7799570-7800260	STXBP2	KLF3	Excit.Thal	NA	0.03340262221822318	NA	0.01874266994430292	0.1826785183318354	2.260828161322393
chr14-24368595-24369198	ADCY4	KLF15	Excit.Thal	NA	0.0947110147115384	NA	0.018743696557377613	0.1839719004399474	0.8608805407790731
chr16-66924770-66925742	TRADD	TFAP4	Excit.Thal	NA	0.1323631448806243	NA	0.01874377331255051	0.6894119075620537	1.6932691699351008
chr1-42984504-42985547	FAM183A	ZNF263	Excit.Thal	NA	0.07187192104684693	NA	0.01874426862723106	0.3038274738149185	2.5381036386203166
chr7-94067396-94067640	GNGT1	REST	Excit.Thal	NA	0.8018926209813056	NA	0.018745955934269764	0.2952946631339097	0.7421701250811295
chr1-41360852-41362179	FOXO6	E2F6	Excit.Thal	NA	0.024225810009969043	NA	0.018746557194457333	0.4203110438786454	2.5740876804548996
chr3-169984167-169984640	GPR160	CEBPD	Excit.Thal	NA	0.15910894533149345	NA	0.01874756384051885	0.3877410746191033	1.9649219406412237
chr1-1406468-1408007	ACAP3	ZNF341	Excit.Thal	NA	1.044631551743803	NA	0.018748099826560238	3.503821803425263	2.1827623880520117
chr15-73683623-73685204	ISLR2	KLF10	Excit.Thal	NA	0.0496952000590997	NA	0.018749528981484173	0.40441976184459866	1.2516338893797165
chr14-54556255-54556702	GCH1	ESRRB	Excit.Thal	NA	0.5440180031346765	NA	0.01875117654698448	1.408794845087368	1.506716488584792
chr19-17021758-17021972	BST2	KLF9	Excit.Thal	NA	0.02826434659523945	NA	0.018752717637989826	0.41235915744841817	3.672215748763582
chr22-29260643-29260895	CABP7	TCF3	Excit.Thal	NA	0.10267599470603606	NA	0.018752813640147723	0.3126662896962397	1.6337999386323638
chr19-1444995-1445502	PLK5	ASCL1	Excit.Thal	NA	0.16269749093946745	NA	0.01875339766894146	0.5468598066599829	0.515843167886709
chr2-233048744-233049147	NGEF	KLF16	Excit.Thal	NA	0.6182118870192365	NA	0.018753787718606068	1.3802026339157185	1.5493685355503173
chr22-31055558-31055989	LIMK2	HIC2	Excit.Thal	NA	0.45847666828590106	NA	0.018754087874678964	2.809411576488601	2.5867623719132418
chr7-135148010-135148637	NUP205	SPI1	Excit.Thal	NA	4.212806474549293	NA	0.01875519858079139	3.309787174489262	0.7024719280283936
chr11-68889948-68891222	MRGPRF	JUN	Excit.Thal	NA	0.009749214908515543	NA	0.018756398440331123	0.148020520194255	2.6869688491620174
chr8-142654068-142654335	ARC	ZNF136	Excit.Thal	NA	0.1762636606925353	NA	0.01875660935266599	0.5081726144374115	2.2843603071950533
chr3-183824610-183825918	HTR3C	SP3	Excit.Thal	NA	0.00211659364451133	NA	0.018756702162743784	0.09484501390247392	3.9746046721997166
chr5-157132592-157133152	TIMD4	POU3F2	Excit.Thal	NA	0.028806703536793463	NA	0.018757470690408454	0.1702235060630804	1.8455062458020113
chr7-5031548-5032034	FBXL18	ETS1	Excit.Thal	NA	3.5287577213307446	NA	0.01875872879259127	2.6589825321870655	0.5535674417437452
chr19-39848374-39848657	CNTD2	NFIB	Excit.Thal	NA	0.021232356615187478	NA	0.018759252689665447	0.18884147665739057	2.2783937913042998
chr17-40909286-40909619	IGFBP4	CTCF	Excit.Thal	NA	0.029010169252912003	NA	0.018760052806008422	0.37475000012535004	3.470266400366575
chr1-94217204-94217846	F3	NR2F1	Excit.Thal	NA	0.006549634284309585	NA	0.018761474943593013	0.285260298000379	4.554291450141181
chr16-689970-690557	CACNA1H	ERF	Excit.Thal	NA	0.18994387733450138	NA	0.018762771537925063	0.8752940624338977	1.3570302407145398
chr19-6268942-6269441	TNFSF14	ELF1	Excit.Thal	NA	0.03064727324502591	NA	0.018763277582598294	0.10331149837333038	1.7339702681715996
chr1-204751367-204752784	PIK3C2B	SPIB	Excit.Thal	NA	3.1840430448075847	NA	0.018764210477835573	2.8672146157118537	0.2536915816567303
chr1-777707-777911	TNFRSF18	ZNF135	Excit.Thal	NA	0.05798743105478893	NA	0.018765359531436765	0.1982459602734501	2.8258260650377367
chr1-28816689-28817100	TMEM200B	USF1	Excit.Thal	NA	0.04559396872458776	NA	0.018767543214122863	0.22589070677519002	2.106933294552767
chr10-112210753-112211037	ACSL5	NR3C1	Excit.Thal	NA	0.006285880612403631	NA	0.01876805219868047	0.48182820927389647	5.5322128608734005
chr16-89279694-89280244	PIEZO1	TCF4	Excit.Thal	NA	0.00580685204482153	NA	0.018769170148676385	0.29657188866396417	3.022527025206093
chr12-49200964-49201402	KCNH3	RFX1	Excit.Thal	NA	0.6020215789205338	NA	0.018769779236236205	2.003979357312209	3.057269066212346
chr10-119392873-119393374	RGS10	PRDM1	Excit.Thal	NA	0.4596843115162212	NA	0.018771443490837616	0.4020649286751085	0.6672760742021339
chr11-288811-289224	ANO9	RELA	Excit.Thal	NA	0.01896414957832694	NA	0.018772021064143392	0.08575517899548325	1.9967506179961734
chr15-73865801-73866229	ISLR2	RBPJ	Excit.Thal	NA	0.037807048780974045	NA	0.01877292208871118	0.40441976184459866	4.665015648072831
chr13-111644751-111646312	SOX1	TCF4	Excit.Thal	NA	0.002230399206077795	NA	0.018773418711713015	0.3151734854499457	3.022527025206093
chr9-130578771-130580088	PRDM12	MITF	Excit.Thal	NA	0.04761054342969723	NA	0.018774750317521623	0.9178342731302419	1.8299145323782677
chr2-161414105-161414977	TBR1	EGR4	Excit.Thal	NA	0.05178846783400461	NA	0.018774994501145354	0.1429877144293464	0.5391953086638613
chr7-158855950-158857074	VIPR2	ZNF16	Excit.Thal	NA	0.03124706024267623	NA	0.018775729882200557	0.1524077846356807	1.6277891674195846
chr22-32896904-32897700	BPIFC	ZEB1	Excit.Thal	NA	0.00416356540341816	NA	0.01877634610981688	0.4779142797981291	6.010749693227671
chr2-44130489-44130859	ABCG5	GATA3	Excit.Thal	NA	0.25983138047739984	NA	0.018776858926671337	0.36138436049623024	0.5361073958898979
chr9-549526-549737	DOCK8	PRDM1	Excit.Thal	NA	1.583671410455015	NA	0.018779074414326368	1.0741639766259279	0.6672760742021339
chr16-31333692-31333981	ITGAX	PRDM1	Excit.Thal	NA	0.3620675670439206	NA	0.018780027640280292	0.2926247340664522	0.6672760742021339
chr2-202375690-202377702	KIAA2012	RFX1	Excit.Thal	NA	0.05496796949296397	NA	0.01878101414867904	1.4703382824454636	3.057269066212346
chr15-30895330-30897185	TRPM1	ZNF354C	Excit.Thal	NA	0.07317984453395937	NA	0.018781150573485783	0.40545050232655705	1.9727827898687857
chr16-31117190-31118227	ITGAX	ESRRB	Excit.Thal	NA	0.029190884418472996	NA	0.018781397245599966	0.2926247340664522	1.506716488584792
chr16-30697739-30699547	ZNF646	ZNF135	Excit.Thal	NA	0.03102475386147264	NA	0.018782525628966675	1.3252488331546182	2.8258260650377367
chr9-128558994-128559329	CERCAM	MAFF	Excit.Thal	NA	2.364769004903149	NA	0.018784558723447208	1.615170153895626	0.39399752323952375
chr1-15800114-15800748	CLCNKA	NR2C1	Excit.Thal	NA	0.0025235184742886836	NA	0.018784920112805276	0.0790051673015584	4.135080319857543
chr10-119872026-119873627	RGS10	KLF5	Excit.Thal	NA	0.02801701753962784	NA	0.01878643392286138	0.4020649286751085	1.5920575487814952
chr11-72625781-72626185	INPPL1	FOXO6	Excit.Thal	NA	0.44769246819517977	NA	0.018787383239691372	0.3946737128869372	0.4203110438786454
chr20-51095610-51095978	NFATC2	ZNF16	Excit.Thal	NA	0.23254603147350386	NA	0.018787638044761926	0.650309209739153	1.6277891674195846
chr9-35258495-35259204	FAM166B	USF1	Excit.Thal	NA	0.014542114381730434	NA	0.018788065957499604	0.15842732705775658	2.106933294552767
chr1-28886773-28887894	TMEM200B	EBF3	Excit.Thal	NA	0.018350070529241324	NA	0.018789441253701397	0.22589070677519002	0.9289805726553491
chr19-39237323-39237996	DLL3	KLF11	Excit.Thal	NA	0.7644764722392385	NA	0.018789631677452054	1.5328203073736029	1.510223788016676
chr6-41293865-41294929	TREM2	TP53	Excit.Thal	NA	0.049756252687025895	NA	0.01879057273295025	0.13556054988973257	1.1574458201632392
chr16-68263853-68265303	CDH3	ZBTB7A	Excit.Thal	NA	0.014172195460969405	NA	0.018791159456714245	2.083685574468613	4.337631932589003
chr17-75909915-75910245	ITGB4	STAT1	Excit.Thal	NA	0.008191308682286867	NA	0.018791576973689623	0.49530440361410494	3.529433054912546
chr3-37860294-37862583	DLEC1	GLIS1	Excit.Thal	NA	0.011373869574677786	NA	0.01879188488991648	0.542656706999741	2.81377548903834
chr19-13061035-13061684	MAN2B1	TCF4	Excit.Thal	NA	0.00790899905491274	NA	0.018793036799981434	2.1142354646584995	3.022527025206093
chr17-10176352-10176776	MYH13	NR2F2	Excit.Thal	NA	0.16807689076312055	NA	0.018794586581385164	0.6821444389780931	2.4392187948671142
chr1-43253365-43254554	P3H1	BATF3	Excit.Thal	NA	1.264573705569697	NA	0.01879465087169982	2.4073400694143396	0.6818773825220584
chr11-64016214-64016878	RCOR2	ZNF274	Excit.Thal	NA	0.14842750694732323	NA	0.018795182823443366	0.7753858392006867	1.798921647674804
chr15-31657102-31657975	TRPM1	KLF3	Excit.Thal	NA	0.07664645362118729	NA	0.018795670794161924	0.40545050232655705	2.260828161322393
chr9-130088045-130088271	HMCN2	MXI1	Excit.Thal	NA	0.16037329849878063	NA	0.018795854045153604	1.357946760532961	4.310461115299239
chr2-55824466-55826445	EFEMP1	SOX15	Excit.Thal	NA	0.03346306710046974	NA	0.018796395708067116	0.7716735056717438	2.581796683457691
chr15-41019239-41019442	ITPKA	RREB1	Excit.Thal	NA	0.8585892295237919	NA	0.018798505697108978	0.20383844840965756	0.6409626900873525
chr19-55578663-55579524	SHISA7	ZBTB6	Excit.Thal	NA	0.6586020226224575	NA	0.018799697044676805	3.11190244403823	2.3620934664994206
chr6-41857439-41858180	TFEB	GATA3	Excit.Thal	NA	0.6152472846102238	NA	0.018800498503850162	0.43965356284132656	0.5361073958898979
chr1-160069846-160070847	VSIG8	NEUROD1	Excit.Thal	NA	0.08686269847057974	NA	0.01880221890199455	0.2110316916491321	0.8637793489764567
chr2-70976747-70977635	ANKRD53	EGR3	Excit.Thal	NA	0.31404129109184564	NA	0.018803005812923178	0.2850407230113419	0.49652780033342225
chr2-26785386-26786517	TRIM54	NFIC	Excit.Thal	NA	0.006432030422941567	NA	0.018804041037888554	0.4182286885540008	3.7517872420654266
chr3-128317199-128317486	SEC61A1	RBPJ	Excit.Thal	NA	0.23806551365318648	NA	0.018804659826912994	3.4973812065499756	4.665015648072831
chr17-29814940-29815363	TP53I13	NR1D2	Excit.Thal	NA	0.04944261876062155	NA	0.018804736940365704	0.6900616108299618	4.516800366718457
chr19-1955010-1955450	PLK5	EBF3	Excit.Thal	NA	0.22899946423425122	NA	0.018805318183965452	0.5468598066599829	0.9289805726553491
chr11-660398-660693	ANO9	ZNF143	Excit.Thal	NA	0.0227942042532647	NA	0.01880533195996082	0.08575517899548325	2.824281655744798
chr1-153525339-153526494	SLC27A3	SOX8	Excit.Thal	NA	0.2943676984965581	NA	0.01880559086022036	0.6948004627377549	0.6676907185241412
chr16-30649816-30651944	SLX1A	RELB	Excit.Thal	NA	0.0477663853801688	NA	0.018806827931794046	0.21615934822547292	1.0256053259872129
chr7-54663873-54665550	EGFR	NFE2L1	Excit.Thal	NA	0.016506170783063476	NA	0.01880738079567795	1.1240787103977627	4.423501197752786
chr9-92748978-92750073	SUSD3	KLF15	Excit.Thal	NA	0.052748709063424194	NA	0.01880828672015713	0.216421209309352	0.8608805407790731
chr12-100794265-100795743	SLC17A8	NRL	Excit.Thal	NA	0.3941045929166316	NA	0.01880879135790638	0.49033075802231024	1.2643337095938167
chr7-55964003-55965230	ZNF713	ZNF682	Excit.Thal	NA	0.2192518827460901	NA	0.018809442462857585	2.719854555937967	3.053312354711078
chr17-80346615-80346814	NPTX1	RELB	Excit.Thal	NA	2.815187903459853	NA	0.018809797632439094	1.4867027831770838	1.0256053259872129
chr19-55674787-55675523	IL11	ERG	Excit.Thal	NA	0.3858405359265109	NA	0.018810241440889514	0.7975225158285836	0.39185239954322126
chr13-112105438-112105710	SOX1	ZBTB14	Excit.Thal	NA	0.32840458935226674	NA	0.01881122255528445	0.3151734854499457	1.8961610794335153
chr19-49210538-49211103	SLC17A7	NHLH2	Excit.Thal	NA	0.053376409519070786	NA	0.018811809222162676	0.40063509254651875	3.348268161116642
chr17-81870641-81872352	CCDC57	MAFK	Excit.Thal	NA	0.5637717563262501	NA	0.018811832679910608	4.080194632828406	2.421434818373043
chr7-100673178-100674854	LRCH4	USF2	Excit.Thal	NA	0.03588231336809235	NA	0.01881268489752159	2.3043122310974233	3.443952190224775
chr1-211258305-211261078	KCNH1	NFIC	Excit.Thal	NA	0.1011163519459797	NA	0.018814021509091186	2.0509108353521883	3.7517872420654266
chr8-123922011-123922375	FER1L6	NHLH1	Excit.Thal	NA	0.6385472705727437	NA	0.018814668996720633	0.4767570155633972	0.6168854205530143
chr17-50317423-50318078	RSAD1	IRF2	Excit.Thal	NA	0.36127356945307865	NA	0.018818961676713864	2.720880088752481	2.9615893822104593
chr15-31060540-31061589	TRPM1	ZNF263	Excit.Thal	NA	0.08211481940538753	NA	0.01882020969876292	0.40545050232655705	2.5381036386203166
chr19-46829763-46830157	CCDC8	RBPJ	Excit.Thal	NA	0.008679423280388327	NA	0.018823048831281955	0.1579681638875085	4.665015648072831
chr19-1449914-1450438	PLK5	RELA	Excit.Thal	NA	0.041836414029546035	NA	0.01882338922671679	0.5468598066599829	1.9967506179961734
chr1-31587825-31588082	HCRTR1	SP2	Excit.Thal	NA	0.1934864237454836	NA	0.01882518102292468	0.26559683520099087	1.9819742093206065
chr4-146521447-146523039	TTC29	ZKSCAN5	Excit.Thal	NA	0.08550447135575595	NA	0.01882535220167105	0.792338297988837	2.6233130453030364
chr22-37968180-37968410	KCNJ4	TCF3	Excit.Thal	NA	1.1472666185718463	NA	0.018826349186254837	0.475182729956078	1.6337999386323638
chr16-2244221-2244720	MEIOB	SP3	Excit.Thal	NA	0.026827758110452772	NA	0.018829664853170617	0.7066112490200841	3.9746046721997166
chr1-7605695-7606395	ERRFI1	USF1	Excit.Thal	NA	0.2832151433048458	NA	0.018832169267071132	3.020707326048522	2.106933294552767
chr6-3825992-3826572	PXDC1	ATF6	Excit.Thal	NA	0.0244353382463493	NA	0.018832546467339253	0.3330651453365571	4.405789627792942
chr13-112238456-112239075	SOX1	EGR4	Excit.Thal	NA	0.11325284628702076	NA	0.01883393229508715	0.3151734854499457	0.5391953086638613
chr11-65333526-65334576	CDC42BPG	EBF3	Excit.Thal	NA	0.010501122693355147	NA	0.018834021285610084	0.13535413766256169	0.9289805726553491
chr1-212637975-212638673	SPATA45	MAFK	Excit.Thal	NA	0.05242745035389672	NA	0.018834395520077755	0.4953625457200404	2.421434818373043
chr16-57528478-57529147	PLLP	ZNF460	Excit.Thal	NA	0.3223145145410511	NA	0.018835612783734676	1.1057294623485507	2.5548073853560043
chr8-19826858-19827808	LPL	RORB	Excit.Thal	NA	0.11267000637111457	NA	0.01883718954896713	1.1845750703087545	2.495309552968968
chr2-219217896-219219238	ASIC4	EGR1	Excit.Thal	NA	0.026998954440851517	NA	0.01884103111200927	0.4844718756959738	1.9450942163976097
chr12-103100041-103100952	ASCL1	NKX6-2	Excit.Thal	NA	0.13791496519521518	NA	0.01884153753627027	0.515843167886709	0.7955060189250395
chr16-57837657-57838586	TEPP	MAFF	Excit.Thal	NA	0.07966581966592153	NA	0.018842190035537897	0.16890860880629388	0.39399752323952375
chr3-49021159-49022257	AMT	GLI3	Excit.Thal	NA	0.026433136859041133	NA	0.018842695548590818	1.1830369338563504	0.8386522983517334
chr5-74616315-74616878	GCNT4	NR4A2	Excit.Thal	NA	0.033083540889510106	NA	0.0188428390304725	0.268143205384134	1.4475331248614234
chr9-130078535-130078950	HMCN2	FOXO6	Excit.Thal	NA	1.4795600459799185	NA	0.018844250534314433	1.357946760532961	0.4203110438786454
chr17-10631040-10631942	PIRT	E2F6	Excit.Thal	NA	0.14878293142667443	NA	0.01884520631025325	0.5035217053280614	2.5740876804548996
chr16-66220764-66220983	CMTM3	RBPJ	Excit.Thal	NA	0.1422133078947876	NA	0.01884591376769951	0.8549046354178282	4.665015648072831
chr15-91133548-91133892	BLM	RFX5	Excit.Thal	NA	0.060975615947198684	NA	0.01885018048950831	0.5123123976610838	1.795834938568369
chr19-54448109-54449840	CACNG8	ZNF528	Excit.Thal	NA	0.4003284924112732	NA	0.018852182254332255	3.0133783660586992	3.238490006145013
chr5-141513278-141514406	ARAP3	SOX10	Excit.Thal	NA	0.1994934467188714	NA	0.01885301551941917	0.9849041207658712	0.5446268611983974
chr19-40256135-40257538	SERTAD3	ZNF354C	Excit.Thal	NA	0.054115875696871436	NA	0.01885481676978388	0.4427347376904095	1.9727827898687857
chr19-40503354-40504032	SERTAD3	SNAI3	Excit.Thal	NA	0.09379506158609127	NA	0.01885509820462604	0.4427347376904095	1.1540387687993767
chr1-1398813-1400262	ACAP3	RREB1	Excit.Thal	NA	1.3745015003221892	NA	0.01885732803463145	3.503821803425263	0.6409626900873525
chr16-30874598-30876292	ITGAX	FLI1	Excit.Thal	NA	0.0877143849793967	NA	0.0188584273850099	0.2926247340664522	0.5095606736268179
chr16-31032634-31034697	ITGAX	HES6	Excit.Thal	NA	0.023957242333793066	NA	0.018858663162294592	0.2926247340664522	1.2923991980781135
chr22-32474159-32475705	BPIFC	JDP2	Excit.Thal	NA	0.012354021750489485	NA	0.018859556275195026	0.4779142797981291	2.837410081436852
chr11-11611374-11611824	MICAL2	ERF	Excit.Thal	NA	0.714352044413129	NA	0.01885956941456008	3.103243228954732	1.3570302407145398
chr19-56080674-56081443	NLRP4	EGR4	Excit.Thal	NA	0.11058940273748262	NA	0.018859845439236193	0.156795041005785	0.5391953086638613
chr2-173354513-173355632	CDCA7	SP3	Excit.Thal	NA	0.025291053840968716	NA	0.018861285548447248	0.24431510291534636	3.9746046721997166
chr12-117228332-117228538	NOS1	JDP2	Excit.Thal	NA	0.35044561950168057	NA	0.01886224006337486	1.1877677409789658	2.837410081436852
chr9-134188490-134190168	COL5A1	ZNF317	Excit.Thal	NA	0.08367811562393869	NA	0.018863845099205943	0.6236747488476008	2.5391874489365627
chr3-46646170-46647183	ALS2CL	EBF3	Excit.Thal	NA	0.26030893412769607	NA	0.01886390582298899	0.5661225860310299	0.9289805726553491
chr11-113772973-113774137	NNMT	FOXH1	Excit.Thal	NA	0.1248921126586549	NA	0.018864397732290223	0.18349990997493915	0.6327533381474761
chr7-54662882-54663507	EGFR	REST	Excit.Thal	NA	2.3957489483123657	NA	0.01886561035227897	1.1240787103977627	0.7421701250811295
chr20-46682786-46683572	EYA2	RELB	Excit.Thal	NA	0.3639544290562493	NA	0.01886594965045317	0.8175765710488472	1.0256053259872129
chr1-31201771-31202265	HCRTR1	TCF7L1	Excit.Thal	NA	0.43704435386101514	NA	0.01886753418149199	0.26559683520099087	0.7537734384739109
chr11-16483827-16484623	SOX6	HIC2	Excit.Thal	NA	1.6317337680974995	NA	0.01886794771255531	2.614706099002028	2.5867623719132418
chr20-2125507-2125816	PDYN	ZNF317	Excit.Thal	NA	0.155414797842755	NA	0.018868866124882012	0.21653206501937253	2.5391874489365627
chr2-48558342-48558841	STON1-GTF2A1L	ZEB1	Excit.Thal	NA	0.004387785101529698	NA	0.018869891977506815	0.31821121172788225	6.010749693227671
chr19-44093913-44095440	KCNN4	BARX2	Excit.Thal	NA	0.23004792050147363	NA	0.01886999147298942	0.22316477896997314	0.28454349279049174
chr5-2752919-2753135	C5orf38	ZNF460	Excit.Thal	NA	0.2321724433170898	NA	0.018870264876656658	0.4702214951389895	2.5548073853560043
chr11-114242055-114242288	NNMT	MZF1	Excit.Thal	NA	0.057238386261391695	NA	0.018870780718016563	0.18349990997493915	3.372494317995045
chr19-1533251-1534031	MBD3	ZNF460	Excit.Thal	NA	0.3512047592140861	NA	0.018873855739011552	2.4085668942926977	2.5548073853560043
chr5-141896411-141896739	ARAP3	ZNF682	Excit.Thal	NA	0.1662919958351774	NA	0.018874631417841795	0.9849041207658712	3.053312354711078
chr9-121802723-121803067	LHX6	ZNF528	Excit.Thal	NA	0.0487405564824699	NA	0.01887493667735491	0.17993734358863817	3.238490006145013
chr10-74195732-74195995	C10orf55	SNAI1	Excit.Thal	NA	0.18919014125954692	NA	0.01887498890434026	0.09715305907546166	0.4015301203187911
chr1-36664512-36664965	EVA1B	OLIG2	Excit.Thal	NA	0.1281026902009767	NA	0.018875918520363497	0.2050114827422639	0.36895002284195044
chr14-93543623-93544011	FAM181A	BATF3	Excit.Thal	NA	0.1405418292071313	NA	0.018876189592978248	0.18537619839896405	0.6818773825220584
chr20-45833411-45834609	SDC4	SOX8	Excit.Thal	NA	0.08699400956197838	NA	0.018876750782539777	0.37186386147136663	0.6676907185241412
chr19-1873426-1873976	PLK5	FOXH1	Excit.Thal	NA	0.30479436621810396	NA	0.01887714967292605	0.5468598066599829	0.6327533381474761
chr19-40848298-40848896	SERTAD3	EGR4	Excit.Thal	NA	0.20019891854965577	NA	0.018877394745280354	0.4427347376904095	0.5391953086638613
chr17-7548491-7550023	DNAH2	GLI3	Excit.Thal	NA	0.12825113230107438	NA	0.018878242264928617	1.0605677744575464	0.8386522983517334
chr22-44999794-45000121	PHF21B	OTX2	Excit.Thal	NA	0.34917013614378933	NA	0.01887878728189128	0.4662010804640107	0.6300357338250278
chr5-148843633-148844436	SH3TC2	REST	Excit.Thal	NA	0.536292276511552	NA	0.018878877846709743	0.6037326966544665	0.7421701250811295
chr20-2155187-2155533	PDYN	ZNF354C	Excit.Thal	NA	0.09276142248482307	NA	0.018879140156304947	0.21653206501937253	1.9727827898687857
chr11-32381100-32381708	CCDC73	SNAI3	Excit.Thal	NA	0.24059761476955444	NA	0.018879327684672726	1.2426942963363679	1.1540387687993767
chr12-57610911-57611891	NXPH4	PRRX1	Excit.Thal	NA	0.23835317850942456	NA	0.01887947043018755	0.34934815627932453	0.5162898880294732
chr1-31324257-31325756	HCRTR1	TCF7L1	Excit.Thal	NA	0.22669871334796465	NA	0.018879900401442218	0.26559683520099087	0.7537734384739109
chr9-114016579-114018926	WHRN	PPARG	Excit.Thal	NA	0.0710267294074723	NA	0.018880052079907957	1.072964508105141	2.9363760067553266
chr9-133258171-133258631	ABO	NFIB	Excit.Thal	NA	0.04001761866529278	NA	0.018881676094251648	0.49049645075283504	2.2783937913042998
chr12-6450156-6452676	P3H3	USF1	Excit.Thal	NA	0.07453234867531593	NA	0.01888207772087111	2.261332651547071	2.106933294552767
chr15-78709182-78709841	CRABP1	TCF4	Excit.Thal	NA	0.034040057551678674	NA	0.018882204305263658	1.1908627612869533	3.022527025206093
chr3-39106352-39108438	SCN5A	RFX1	Excit.Thal	NA	0.01121664021920361	NA	0.018882981706549992	0.1718970264749949	3.057269066212346
chr11-66288775-66289738	NPAS4	SP2	Excit.Thal	NA	0.06671284311080988	NA	0.01888404835583919	0.8070759127754614	1.9819742093206065
chr3-14123983-14126106	WNT7A	KLF3	Excit.Thal	NA	0.01613654188940606	NA	0.018885795203171955	0.15549495027934457	2.260828161322393
chr2-98913344-98913574	KIAA1211L	NFIB	Excit.Thal	NA	0.12002827837329488	NA	0.018886016460637575	1.9373501857465276	2.2783937913042998
chr6-34007195-34008058	IP6K3	SPIB	Excit.Thal	NA	0.3860853514709281	NA	0.01888616425401765	0.13781908188320233	0.2536915816567303
chr17-43021757-43022518	DHX8	MEIS3	Excit.Thal	NA	0.08496161160704759	NA	0.018886326455027847	2.9883807310510706	1.617307052007596
chr9-4080827-4081739	GLIS3	NFATC3	Excit.Thal	NA	0.30215623291315974	NA	0.01888643819637999	3.3712172673851493	3.6503542727035203
chr2-27735061-27736314	TRIM54	NR2C2	Excit.Thal	NA	0.06514099252009584	NA	0.018886854001378343	0.4182286885540008	3.894504144416745
chr17-42039486-42041097	STAT5A	ZBTB6	Excit.Thal	NA	0.09174957357048	NA	0.018888410264726246	0.8014596380060003	2.3620934664994206
chr5-140432956-140433393	EIF4EBP3	IRF3	Excit.Thal	NA	0.1193527680834385	NA	0.01889074051812194	1.1265068906831541	2.4268860821146827
chr12-116961711-116962118	NOS1	SPI1	Excit.Thal	NA	1.707148552241968	NA	0.018890928539269006	1.1877677409789658	0.7024719280283936
chr19-10288958-10290597	ICAM5	MZF1	Excit.Thal	NA	0.06801298248047949	NA	0.018893385864170692	0.656597117797102	3.372494317995045
chr3-194639943-194640637	FAM43A	THAP11	Excit.Thal	NA	0.12772524319440873	NA	0.018893744745903315	0.7151704442621828	2.2947362110887255
chr8-21801713-21801929	FGF17	KLF2	Excit.Thal	NA	0.8484515384742439	NA	0.018895096277752113	1.530431347150241	1.256295669094553
chr17-42669502-42669806	STAT5A	MEF2B	Excit.Thal	NA	1.8180206503551166	NA	0.018895466059129753	0.8014596380060003	0.4464462995333336
chr1-1615016-1616395	TNFRSF18	ERF	Excit.Thal	NA	0.01152142103886327	NA	0.018895816886850585	0.1982459602734501	1.3570302407145398
chr17-46922548-46923575	RPRML	NFATC3	Excit.Thal	NA	0.021218711681405888	NA	0.018902646497120045	0.2815356101012882	3.6503542727035203
chr2-85300378-85300622	C2orf68	NFIC	Excit.Thal	NA	0.056287233674385165	NA	0.01890493569133882	1.6325149488266377	3.7517872420654266
chr20-2006738-2007388	PDYN	NFATC3	Excit.Thal	NA	0.03647284846911973	NA	0.018905216680627335	0.21653206501937253	3.6503542727035203
chr16-89822099-89822508	SPATA2L	BATF3	Excit.Thal	NA	1.1754787346540334	NA	0.01890566056128299	2.1746835769970394	0.6818773825220584
chr19-55451230-55453334	NLRP4	GLI3	Excit.Thal	NA	0.007549182090324851	NA	0.01890729088709617	0.156795041005785	0.8386522983517334
chr21-42021394-42022411	TMPRSS2	SOX10	Excit.Thal	NA	0.035689415869963693	NA	0.01890735338514078	0.06702993596923949	0.5446268611983974
chr4-56506081-56506999	HOPX	TGIF1	Excit.Thal	NA	1.39893176890682	NA	0.018907941825301335	1.4667546221186694	1.2727952387954988
chr9-14395420-14396050	NFIB	ATF2	Excit.Thal	NA	1.0820535074891835	NA	0.0189081939852124	2.2783937913042998	4.898575586135479
chr14-93936321-93936574	FAM181A	POU6F1	Excit.Thal	NA	0.02623481526473116	NA	0.018908272498232046	0.18537619839896405	3.0799395639176494
chr18-49976806-49977091	CFAP53	SCRT2	Excit.Thal	NA	0.7908969516743519	NA	0.01890998634330726	1.5037454539514297	0.7419970103711145
chr19-12880513-12881708	DHPS	IRF2	Excit.Thal	NA	0.6763717863851991	NA	0.018911974812430576	3.2805883244248806	2.9615893822104593
chr6-32177488-32178518	LY6G5C	SPIB	Excit.Thal	NA	0.22111406605580664	NA	0.018915217289792424	0.7097866570439273	0.2536915816567303
chr8-102123172-102124771	ODF1	NFIB	Excit.Thal	NA	6.194190599483315e-4	NA	0.01891607258212904	0.05536249491325394	2.2783937913042998
chr11-67239500-67240967	SYT12	PRDM4	Excit.Thal	NA	0.12243836713455986	NA	0.01891689373768713	2.2324619885460937	3.2147454506520523
chr9-128341282-128341743	CERCAM	NFATC2	Excit.Thal	NA	1.1074763908416576	NA	0.018917033112941524	1.615170153895626	0.650309209739153
chr1-161013632-161014040	MPZ	SP2	Excit.Thal	NA	0.28101109591102663	NA	0.018917094383270605	0.9186576604535048	1.9819742093206065
chr11-65200102-65200504	SLC25A45	FOS	Excit.Thal	NA	0.047545364293988146	NA	0.01891850269412389	0.23876321324075833	2.058989555725815
chr5-2848514-2848932	C5orf38	ZNF384	Excit.Thal	NA	0.3201882097383399	NA	0.018918891367640776	0.4702214951389895	2.2721724782300803
chr9-114397606-114398761	WHRN	ZNF16	Excit.Thal	NA	0.34039642319047425	NA	0.018919120176699885	1.072964508105141	1.6277891674195846
chr12-120394327-120395094	SIRT4	TCF3	Excit.Thal	NA	0.6486396323305417	NA	0.018920046645372408	1.775701088674234	1.6337999386323638
chr3-42200976-42201828	VIPR1	PLAGL2	Excit.Thal	NA	0.09088442996548067	NA	0.018920143535172605	0.31260440367869	1.8097301802377952
chr8-81685745-81686529	PMP2	IRF2	Excit.Thal	NA	0.04624443804395349	NA	0.018920938413112914	0.8653552071985517	2.9615893822104593
chr7-1270341-1270932	UNCX	MEIS3	Excit.Thal	NA	0.05257615434051504	NA	0.018921636218293382	0.2105879840383992	1.617307052007596
chr15-41296853-41297144	ITPKA	TCF4	Excit.Thal	NA	0.009447781159763738	NA	0.018923069875827512	0.20383844840965756	3.022527025206093
chr3-183922636-183922962	CHRD	SPIB	Excit.Thal	NA	7.412344080368978	NA	0.018923355205726043	0.5112883177670926	0.2536915816567303
chr20-2211184-2211412	PDYN	CREB1	Excit.Thal	NA	0.07088678705194248	NA	0.01892404680835321	0.21653206501937253	4.165642791513675
chr5-80667361-80668988	RASGRF2	TCF4	Excit.Thal	NA	0.012279644022750016	NA	0.018927248531529186	2.834013020935632	3.022527025206093
chr17-45311813-45312102	GFAP	NFIB	Excit.Thal	NA	0.07241868534545795	NA	0.018927739997461765	1.9138509648341606	2.2783937913042998
chr3-186057580-186057843	IGF2BP2	MAFF	Excit.Thal	NA	0.3021692242335334	NA	0.01892918234348087	0.4391328790563307	0.39399752323952375
chr9-613724-614190	DOCK8	SOX4	Excit.Thal	NA	0.08604061949395071	NA	0.01893025072601581	1.0741639766259279	2.1216794498467273
chr5-150733912-150735529	ZNF300	ZNF135	Excit.Thal	NA	0.09822576481370908	NA	0.018930301179715135	0.5591944359791794	2.8258260650377367
chr11-73272008-73272658	RELT	GATA3	Excit.Thal	NA	0.555760072624458	NA	0.018931978173984444	0.9121374776997584	0.5361073958898979
chr17-80414164-80415875	NPTX1	ZNF16	Excit.Thal	NA	0.6724353922508769	NA	0.018933872345932405	1.4867027831770838	1.6277891674195846
chr5-2612335-2613061	C5orf38	E2F6	Excit.Thal	NA	0.27016772523003757	NA	0.01893580610082693	0.4702214951389895	2.5740876804548996
chr18-33668119-33668343	CCDC178	RFX4	Excit.Thal	NA	0.6645567991874178	NA	0.018936682459630403	1.5487071819032683	1.7129891049653891
chr17-81228755-81229645	BAIAP2	NR1D2	Excit.Thal	NA	0.28792221665378465	NA	0.01893820270666426	1.9464500479048292	4.516800366718457
chr17-29929022-29930694	SSH2	SP2	Excit.Thal	NA	4.638794174818779	NA	0.018941155814702924	5.530887946522043	1.9819742093206065
chr20-2319630-2319941	PDYN	TFAP4	Excit.Thal	NA	0.34520708725400756	NA	0.01894172117959773	0.21653206501937253	1.6932691699351008
chr12-21656830-21658135	SLCO1A2	IRF2	Excit.Thal	NA	0.03034708120171702	NA	0.01894174167051033	0.6766469360336439	2.9615893822104593
chr4-121484659-121486255	NDNF	ELF1	Excit.Thal	NA	0.05035073827032399	NA	0.01894236605225664	0.2948983622896467	1.7339702681715996
chr19-1331495-1332208	PLK5	EBF1	Excit.Thal	NA	0.008393881394264915	NA	0.018945741878504542	0.5468598066599829	3.1830439485559543
chr7-74443573-74444317	ELN	SPI1	Excit.Thal	NA	0.37888856298490187	NA	0.018945895727850208	0.9580810416027619	0.7024719280283936
chr2-74888953-74889349	RTKN	SOX10	Excit.Thal	NA	0.819636084268595	NA	0.018946649304575153	1.1026053467834434	0.5446268611983974
chr22-20100668-20100882	SCARF2	KLF11	Excit.Thal	NA	0.3099698822670174	NA	0.018947484631578023	0.6701807922255903	1.510223788016676
chr11-64856079-64856743	SF1	RBPJ	Excit.Thal	NA	0.2267057223936296	NA	0.018948201447758304	4.565683886840152	4.665015648072831
chr17-47072677-47073190	RPRML	PLAG1	Excit.Thal	NA	0.11900039907960236	NA	0.018949045409036417	0.2815356101012882	1.998766916786538
chr17-41683383-41684534	KCNH4	STAT3	Excit.Thal	NA	0.015574836145625931	NA	0.01894914017585519	0.4831252377490224	3.6507359990514683
chr10-119364162-119364576	RGS10	NFATC4	Excit.Thal	NA	0.37671643995470067	NA	0.01895050551771668	0.4020649286751085	0.5030205393109826
chr17-77770488-77771503	TMC6	REST	Excit.Thal	NA	0.12888568872009612	NA	0.018950606687166742	0.4080008266280136	0.7421701250811295
chr9-546765-547222	DOCK8	NFATC2	Excit.Thal	NA	1.2736259757777668	NA	0.01895173622925176	1.0741639766259279	0.650309209739153
chr9-128244890-128245211	ENG	SPI1	Excit.Thal	NA	0.1884764939934537	NA	0.01895283326891177	0.4831199001533082	0.7024719280283936
chr19-12985083-12985586	MAN2B1	ZNF740	Excit.Thal	NA	0.3628355052928967	NA	0.01895359699747966	2.1142354646584995	2.2577659580302294
chr5-177309694-177309983	FAM153A	RFX2	Excit.Thal	NA	0.8120056576922419	NA	0.018954256288975714	2.7587468688635735	1.9865845897170427
chr15-73683623-73685204	ISLR2	EGR4	Excit.Thal	NA	0.08620087813427595	NA	0.018954928553261783	0.40441976184459866	0.5391953086638613
chr19-1373209-1373939	PLK5	STAT3	Excit.Thal	NA	0.024058264521257634	NA	0.018956985889384118	0.5468598066599829	3.6507359990514683
chr17-76957245-76959144	ST6GALNAC2	EBF3	Excit.Thal	NA	0.009479604211637401	NA	0.01895766013884481	0.10016965830538957	0.9289805726553491
chr15-31327829-31328103	TRPM1	KLF11	Excit.Thal	NA	0.24629311236657436	NA	0.018958449852298123	0.40545050232655705	1.510223788016676
chr6-3324232-3324487	PXDC1	SOX2	Excit.Thal	NA	0.015239953388611406	NA	0.018958860336493008	0.3330651453365571	2.920788343461042
chr19-1411578-1412145	PLK5	CREB1	Excit.Thal	NA	0.018626948884485687	NA	0.01895977390525528	0.5468598066599829	4.165642791513675
chr11-68418446-68418952	UNC93B1	PRDM4	Excit.Thal	NA	0.03825033740684889	NA	0.018960028534199886	0.2766312135577519	3.2147454506520523
chr16-2019831-2020433	MEIOB	NFIB	Excit.Thal	NA	0.021239057252252815	NA	0.018961095794839407	0.7066112490200841	2.2783937913042998
chr8-22305526-22306167	FGF17	MEIS1	Excit.Thal	NA	0.5047927917907338	NA	0.0189612892270819	1.530431347150241	0.6412102318057612
chr12-57386149-57386639	NXPH4	KLF2	Excit.Thal	NA	0.10807747555588271	NA	0.018961567191761747	0.34934815627932453	1.256295669094553
chr6-1724671-1724972	FOXC1	KLF11	Excit.Thal	NA	0.13875565804097084	NA	0.018962768538329122	0.1671565144765077	1.510223788016676
chr2-95158556-95160306	FAHD2A	NFATC3	Excit.Thal	NA	0.08689228850061925	NA	0.018963458677503865	2.711982228248141	3.6503542727035203
chr11-74200381-74200615	DNAJB13	SNAI3	Excit.Thal	NA	0.23176996190799884	NA	0.01896510985362692	0.32121149759093864	1.1540387687993767
chr22-45008241-45010299	PHF21B	RREB1	Excit.Thal	NA	0.19618187303123574	NA	0.018965498547357733	0.4662010804640107	0.6409626900873525
chr11-60615462-60615773	CD6	KLF16	Excit.Thal	NA	0.26846260318914816	NA	0.0189655416825703	0.3818810139029093	1.5493685355503173
chr22-37608008-37609392	TRIOBP	SP2	Excit.Thal	NA	0.07368762126392214	NA	0.018967081053802844	1.447426275919165	1.9819742093206065
chr17-8162292-8163827	DNAH2	KLF10	Excit.Thal	NA	0.060014048144173604	NA	0.018969712267840798	1.0605677744575464	1.2516338893797165
chr9-114124598-114125140	AKNA	HIC2	Excit.Thal	NA	0.1257126765360397	NA	0.01897057753386758	0.545200024828075	2.5867623719132418
chr5-3199537-3200720	C5orf38	SOX4	Excit.Thal	NA	0.066670813122315	NA	0.018970683998732807	0.4702214951389895	2.1216794498467273
chr15-66496823-66498146	SMAD6	FLI1	Excit.Thal	NA	0.05099204912455482	NA	0.01897118333175569	0.16252047679202852	0.5095606736268179
chr9-133768665-133770652	ABO	NFIB	Excit.Thal	NA	0.013350560391408365	NA	0.018971195630404242	0.49049645075283504	2.2783937913042998
chr16-28845815-28847290	NPIPB6	ZBTB7A	Excit.Thal	NA	0.0027153456750876057	NA	0.018971641371038638	0.39810942319897225	4.337631932589003
chr19-9827118-9828537	ICAM5	TFAP4	Excit.Thal	NA	0.279211358106746	NA	0.018972436391030082	0.656597117797102	1.6932691699351008
chr15-31652765-31653209	TRPM1	MEF2A	Excit.Thal	NA	0.0029112095382892826	NA	0.01897251775395249	0.40545050232655705	6.109311727300443
chr19-51429223-51429466	KLK8	SNAI3	Excit.Thal	NA	0.13415678227724567	NA	0.018974461712269228	0.18973682143541024	1.1540387687993767
chr1-28828298-28828625	TMEM200B	MEIS2	Excit.Thal	NA	0.01619397788768646	NA	0.018974536167327142	0.22589070677519002	1.5534632082084512
chr17-81238557-81239774	BAIAP2	LHX2	Excit.Thal	NA	0.1250874880726085	NA	0.018975477131290025	1.9464500479048292	1.8910356556168026
chr5-2272145-2272352	C5orf38	RREB1	Excit.Thal	NA	1.0543977896330121	NA	0.018975497753351805	0.4702214951389895	0.6409626900873525
chr6-1925595-1926344	FOXC1	KLF11	Excit.Thal	NA	0.08547445204705073	NA	0.01897617522032065	0.1671565144765077	1.510223788016676
chr20-354305-354860	SLC52A3	FOXH1	Excit.Thal	NA	0.06161992086620923	NA	0.018978730714542542	0.08822873567739117	0.6327533381474761
chr15-59306809-59307431	MYO1E	ZNF460	Excit.Thal	NA	0.2281082873514686	NA	0.01898008567728088	0.9794707005050173	2.5548073853560043
chr10-103139957-103140163	CALHM2	RFX1	Excit.Thal	NA	0.1027355382872833	NA	0.018983308918144762	0.3373601745522358	3.057269066212346
chr2-119836373-119838026	TMEM37	SCRT1	Excit.Thal	NA	0.014520275789459204	NA	0.018984478248691806	0.2488026084049592	2.8496837896255993
chr13-113902959-113904664	TMEM255B	RELB	Excit.Thal	NA	0.13793592997986479	NA	0.01898534882437669	0.2347915533509833	1.0256053259872129
chr10-101570052-101571150	KCNIP2	NR2F2	Excit.Thal	NA	0.08146449437492068	NA	0.01898674156711506	2.0527604014987175	2.4392187948671142
chr19-46621033-46621538	NPAS1	TCF4	Excit.Thal	NA	0.004891520024646857	NA	0.018986796055062222	0.8823980040066397	3.022527025206093
chr1-39788354-39789501	MFSD2A	NFIB	Excit.Thal	NA	0.008191194937970483	NA	0.018988751024114597	0.4401082606391599	2.2783937913042998
chr1-212377942-212378609	BATF3	YY1	Excit.Thal	NA	0.01722378129474742	NA	0.018989170986375332	0.6818773825220584	4.184574339471194
chr15-31169598-31169854	TRPM1	TCF4	Excit.Thal	NA	0.0013180051582295292	NA	0.018989493725883568	0.40545050232655705	3.022527025206093
chr2-36380989-36381700	VIT	TCF4	Excit.Thal	NA	0.0027382312117586083	NA	0.018991548201801805	0.28054862991688	3.022527025206093
chr19-47240854-47241388	NPAS1	EBF3	Excit.Thal	NA	0.050148227746001355	NA	0.018993747382777138	0.8823980040066397	0.9289805726553491
chr19-43607665-43607961	KCNN4	PLAG1	Excit.Thal	NA	0.029811865799550846	NA	0.018994048218622082	0.22316477896997314	1.998766916786538
chr20-2816542-2817006	AVP	SNAI3	Excit.Thal	NA	0.1727766284688704	NA	0.01899408046472548	0.1666180846467303	1.1540387687993767
chr3-13657706-13658125	WNT7A	SP3	Excit.Thal	NA	0.014196619699540907	NA	0.01899429494211891	0.15549495027934457	3.9746046721997166
chr17-7572040-7574060	TNK1	MAZ	Excit.Thal	NA	0.0029489172098494877	NA	0.018994898077346733	0.37126498134001734	3.042577224897347
chr3-49104380-49105301	AMT	ETS1	Excit.Thal	NA	0.28906226405649355	NA	0.018997222347833284	1.1830369338563504	0.5535674417437452
chr7-48292409-48292732	UPP1	ZNF528	Excit.Thal	NA	2.4029418960912694	NA	0.01899738222677659	3.9386636999921376	3.238490006145013
chr1-108895360-108895803	PSRC1	TCF4	Excit.Thal	NA	0.019242801693198152	NA	0.0189974218166677	0.850159895890351	3.022527025206093
chr19-17305328-17306358	BST2	RBPJ	Excit.Thal	NA	0.008110413947828497	NA	0.01899852599302657	0.41235915744841817	4.665015648072831
chr3-160849861-160850792	TRIM59	MITF	Excit.Thal	NA	0.13667144435519732	NA	0.018998864906825213	1.147521500080445	1.8299145323782677
chr1-153608820-153609490	S100A12	KLF11	Excit.Thal	NA	0.007436167302935547	NA	0.018999060748699358	0.07646442241242275	1.510223788016676
chr9-134158906-134159371	VAV2	TCF3	Excit.Thal	NA	0.8783513971654386	NA	0.019003007966675624	1.3248865552081508	1.6337999386323638
chr9-132732912-132733944	BARHL1	HSF1	Excit.Thal	NA	0.040733833798611375	NA	0.019004089372245882	0.18408540388834152	3.0686705632712457
chr6-35731309-35732345	LHFPL5	CREM	Excit.Thal	NA	0.06328016313607572	NA	0.019004277947728722	2.472352150264224	3.9299551582331342
chr1-155173656-155175209	EFNA1	ZKSCAN5	Excit.Thal	NA	0.03565030565166319	NA	0.01900484669430703	0.35232495509245376	2.6233130453030364
chr13-111668255-111668860	SOX1	ZNF682	Excit.Thal	NA	0.07515874445297052	NA	0.019005181711801794	0.3151734854499457	3.053312354711078
chr12-57027030-57027452	NXPH4	MNT	Excit.Thal	NA	0.040035622561364545	NA	0.01900545411438937	0.34934815627932453	2.6856717773790715
chr16-56946876-56947392	MT1M	SNAI1	Excit.Thal	NA	0.8923359606365889	NA	0.019005603754455026	0.5899148061835131	0.4015301203187911
chr3-50291896-50292804	ZMYND10	TCFL5	Excit.Thal	NA	0.024431561629366452	NA	0.019007094968170497	0.4854794615894814	2.7580802121393453
chr5-81334683-81334910	RASGRF2	STAT3	Excit.Thal	NA	1.3057917597674218	NA	0.019007923473202373	2.834013020935632	3.6507359990514683
chr11-74170440-74171628	DNAJB13	THAP11	Excit.Thal	NA	0.00815445872476076	NA	0.019008902219922737	0.32121149759093864	2.2947362110887255
chr9-14465497-14466725	NFIB	RREB1	Excit.Thal	NA	8.385382714536517	NA	0.01900906522839939	2.2783937913042998	0.6409626900873525
chr19-56476597-56478363	ZNF835	RFX2	Excit.Thal	NA	0.046364510841131294	NA	0.019010097586092078	1.3571576781103147	1.9865845897170427
chr15-64225032-64225450	DAPK2	TCF4	Excit.Thal	NA	0.0057720764095063925	NA	0.01901200860189396	0.5745540049384763	3.022527025206093
chr22-44380565-44381652	ARHGAP8	SOX4	Excit.Thal	NA	0.048414184939142374	NA	0.019012138409950554	1.1681008397765973	2.1216794498467273
chr11-73889097-73889938	DNAJB13	BACH2	Excit.Thal	NA	0.0033093276583404034	NA	0.01901295126579181	0.32121149759093864	4.462139539364485
chr2-27262897-27263383	DNAJC5G	ZBTB7B	Excit.Thal	NA	0.14436534765625486	NA	0.01901337007284169	0.3911671791477681	1.53750560000868
chr2-95022182-95022594	MAL	OTX2	Excit.Thal	NA	1.5937209101194558	NA	0.01901341537104556	0.6723317525852951	0.6300357338250278
chr10-119177853-119179166	RGS10	JUNB	Excit.Thal	NA	0.012302131755718806	NA	0.019013760852611167	0.4020649286751085	2.7696052202689554
chr3-128992989-128994460	GATA2	PRDM1	Excit.Thal	NA	0.11523079991920175	NA	0.019016050511201657	0.24560556516084942	0.6672760742021339
chr21-45901140-45901467	COL6A1	PLAG1	Excit.Thal	NA	1.4306303095796857	NA	0.01901729720425978	3.6240658030100947	1.998766916786538
chr19-44002234-44003764	KCNN4	BCL6	Excit.Thal	NA	0.012928638450277828	NA	0.019017345846490754	0.22316477896997314	2.3534883548812853
chr10-103395657-103396924	CALHM2	ELK3	Excit.Thal	NA	0.06107069733397025	NA	0.01901896048483088	0.3373601745522358	1.0566383612542865
chr1-161284681-161285811	MPZ	EBF1	Excit.Thal	NA	0.025983595335393093	NA	0.019019025394726004	0.9186576604535048	3.1830439485559543
chr11-8566616-8567036	C11orf16	KLF11	Excit.Thal	NA	0.17934336601083167	NA	0.019019200044262607	0.14647596721099124	1.510223788016676
chr15-64503121-64503413	PIF1	ETV4	Excit.Thal	NA	0.24563349481222346	NA	0.019022763485071335	0.33561409130432845	0.5452366111375211
chr22-29719770-29720124	HORMAD2	TFDP1	Excit.Thal	NA	0.020236918855003835	NA	0.01902438638203449	0.24811145115602504	3.525296312072053
chr1-2204649-2205640	TNFRSF14	KLF6	Excit.Thal	NA	0.006173702202776553	NA	0.019025294244146028	0.36979399104141336	3.6849604013066912
chr20-38303950-38304392	SLC32A1	EGR4	Excit.Thal	NA	1.0088713873706112	NA	0.01902598292559704	0.4809950110609518	0.5391953086638613
chr5-75336101-75337939	GCNT4	RREB1	Excit.Thal	NA	0.08114941928700417	NA	0.01902868797543643	0.268143205384134	0.6409626900873525
chr11-73956980-73958236	DNAJB13	GLI2	Excit.Thal	NA	0.24333125987860726	NA	0.019029102580736236	0.32121149759093864	0.5554484225684406
chr5-180098915-180099821	SCGB3A1	ASCL1	Excit.Thal	NA	0.2988284262103651	NA	0.019031292241345515	0.25331884304007996	0.515843167886709
chr16-75245433-75245829	CHST6	TFEB	Excit.Thal	NA	0.2769153557674034	NA	0.01903201655664512	0.4387405960136619	0.43965356284132656
chr20-2206830-2207942	PDYN	RFX4	Excit.Thal	NA	0.09316602523167639	NA	0.01903364127692038	0.21653206501937253	1.7129891049653891
chr7-101051886-101052135	MUC12	USF1	Excit.Thal	NA	0.11579280609621868	NA	0.019033986653230837	0.5510770508590702	2.106933294552767
chr10-73529389-73529745	C10orf55	TCF7	Excit.Thal	NA	0.18806291611858772	NA	0.019034099303405036	0.09715305907546166	0.5033881864235992
chr19-46513117-46513796	GNG8	NKX6-2	Excit.Thal	NA	0.3174501067836616	NA	0.019034450921184613	0.7314968449876019	0.7955060189250395
chr19-39246964-39248948	ZFP36	ZNF263	Excit.Thal	NA	0.050121997498702185	NA	0.019035039556858972	0.33664654675439365	2.5381036386203166
chr4-53123439-53123735	ERVMER34-1	KLF11	Excit.Thal	NA	0.1884385569977837	NA	0.01903537997340004	0.6265306807026212	1.510223788016676
chr14-73208107-73209297	ACOT2	PLAG1	Excit.Thal	NA	0.11668229845928446	NA	0.01903594801732412	1.5701342887410388	1.998766916786538
chr14-93903581-93903806	FAM181A	MYB	Excit.Thal	NA	0.1793564615876458	NA	0.01903657935858979	0.18537619839896405	0.9328366874759798
chr1-159705247-159705977	VSIG8	RELA	Excit.Thal	NA	0.06370112112190182	NA	0.019037120895082357	0.2110316916491321	1.9967506179961734
chr17-50639350-50639632	CHAD	ZNF684	Excit.Thal	NA	0.0649150312971873	NA	0.019037691162979216	0.29498998313624447	2.4291745140076935
chr5-170744013-170744811	KCNIP1	SP2	Excit.Thal	NA	1.5590604000495543	NA	0.01903918766611781	1.991016634143267	1.9819742093206065
chr11-73787364-73788324	DNAJB13	KLF2	Excit.Thal	NA	0.04074801113597355	NA	0.01903935154471086	0.32121149759093864	1.256295669094553
chr3-50592578-50592865	ZMYND10	ZNF684	Excit.Thal	NA	0.13461881531064043	NA	0.01903989432926687	0.4854794615894814	2.4291745140076935
chr19-9827118-9828537	ICAM5	TEAD1	Excit.Thal	NA	0.03148990660258395	NA	0.019040635815399495	0.656597117797102	4.324699346747963
chr16-66707735-66707949	CES4A	NR2C2	Excit.Thal	NA	0.33561908957734893	NA	0.01904065986401317	3.126586217250071	3.894504144416745
chr17-43387945-43389647	MPP3	RELA	Excit.Thal	NA	0.08260269613310174	NA	0.019041716563428016	1.5453192154162907	1.9967506179961734
chr11-65261196-65262506	SLC25A45	ASCL1	Excit.Thal	NA	0.18097120338124692	NA	0.01904215142419269	0.23876321324075833	0.515843167886709
chr10-44949669-44950929	ALOX5	EBF3	Excit.Thal	NA	0.05244818606592712	NA	0.019042917686645924	0.6349766070788233	0.9289805726553491
chr14-21026257-21026662	RNASE1	IKZF1	Excit.Thal	NA	1.2970036275868466	NA	0.019043287713214747	1.4255010251170481	0.6799452959855424
chr11-72165974-72166203	INPPL1	HESX1	Excit.Thal	NA	0.872768955239583	NA	0.019043462725535164	0.3946737128869372	0.7682621323611492
chr19-1665565-1666110	PLK5	USF1	Excit.Thal	NA	0.07252967147547788	NA	0.01904478942108156	0.5468598066599829	2.106933294552767
chr2-84899349-84900166	TCF7L1	TFAP4	Excit.Thal	NA	0.20877984158106663	NA	0.019048325326254997	0.7537734384739109	1.6932691699351008
chr1-1291073-1292349	ACAP3	ZNF682	Excit.Thal	NA	0.4693198024994304	NA	0.0190486292604885	3.503821803425263	3.053312354711078
chr3-159927596-159928331	IFT80	SOX2	Excit.Thal	NA	0.14654077272019533	NA	0.019049176110302112	3.938020272854921	2.920788343461042
chr11-64457559-64458318	CDC42BPG	SREBF2	Excit.Thal	NA	0.00516478452825109	NA	0.019049977326054787	0.13535413766256169	4.676738749933492
chr19-40217888-40218459	SERTAD3	NR2C2	Excit.Thal	NA	0.018509654862300336	NA	0.0190522357074533	0.4427347376904095	3.894504144416745
chr19-10288958-10290597	ICAM5	KLF15	Excit.Thal	NA	0.38414466753561755	NA	0.01905272891563957	0.656597117797102	0.8608805407790731
chr1-11784280-11784542	NPPB	ETV1	Excit.Thal	NA	4.6821818424943814e-4	NA	0.019053307765895873	0.12592275861839197	5.194230151860066
chr6-111919984-111920527	TUBE1	HIC2	Excit.Thal	NA	1.227117595357723	NA	0.01905351958906772	4.162927101538922	2.5867623719132418
chr2-85398424-85399075	C2orf68	NFIB	Excit.Thal	NA	0.025364766399325844	NA	0.019053605629231217	1.6325149488266377	2.2783937913042998
chr16-66740416-66740800	CMTM3	MXI1	Excit.Thal	NA	0.06360193428479743	NA	0.019053792506040904	0.8549046354178282	4.310461115299239
chr11-65095781-65097102	CDC42BPG	MEIS1	Excit.Thal	NA	0.031988476547993264	NA	0.0190543756508184	0.13535413766256169	0.6412102318057612
chr17-46950544-46952372	RPRML	KLF10	Excit.Thal	NA	0.08074749727340756	NA	0.01905451337002664	0.2815356101012882	1.2516338893797165
chr19-45999343-46001227	CCDC8	KLF15	Excit.Thal	NA	0.04653189258821956	NA	0.019059716479457985	0.1579681638875085	0.8608805407790731
chr1-89564245-89564597	LRRC8B	PKNOX2	Excit.Thal	NA	0.2582149079216586	NA	0.019060060393499532	3.2063015850759276	2.844527387689363
chr12-132354882-132355136	POLE	TCF4	Excit.Thal	NA	0.009767632117299883	NA	0.01906016874583512	1.1106569641544939	3.022527025206093
chr12-51755737-51756808	GRASP	MYB	Excit.Thal	NA	0.1220858176016325	NA	0.019060218206814656	0.3201399743007796	0.9328366874759798
chr10-97355685-97355938	HOGA1	FOXO6	Excit.Thal	NA	0.3976433218196114	NA	0.019061008111622525	0.6358371781417269	0.4203110438786454
chr19-10416219-10417069	ICAM5	E2F6	Excit.Thal	NA	0.15539683614701752	NA	0.019061255936539002	0.656597117797102	2.5740876804548996
chr3-38495770-38496815	ACAA1	NR1D1	Excit.Thal	NA	0.24635961050931685	NA	0.01906221674544522	3.5602191671445604	2.709033865736214
chr19-1673351-1673894	PLK5	MEIS3	Excit.Thal	NA	0.02239341964990778	NA	0.01906237912673811	0.5468598066599829	1.617307052007596
chr12-21500724-21502417	ABCC9	TCF4	Excit.Thal	NA	9.351300617362596e-4	NA	0.0190635455497668	0.5722687232400773	3.022527025206093
chr3-38726783-38727374	SCN5A	TCF4	Excit.Thal	NA	0.001975061366119526	NA	0.019064219620303552	0.1718970264749949	3.022527025206093
chr13-35518402-35518925	MAB21L1	ELF2	Excit.Thal	NA	0.1011728931572417	NA	0.019064641935362267	0.8548977731663776	3.6716495282511827
chr12-49740941-49742331	KCNH3	KLF10	Excit.Thal	NA	0.22496663205640527	NA	0.019065276160841686	2.003979357312209	1.2516338893797165
chr20-45445950-45446240	SDC4	NR3C1	Excit.Thal	NA	0.0037691939333634236	NA	0.01906556067929217	0.37186386147136663	5.5322128608734005
chr6-35601257-35601460	CLPSL1	MAFF	Excit.Thal	NA	0.7827475841946714	NA	0.01906670131947536	0.1663059479360219	0.39399752323952375
chr5-135488759-135489521	CXCL14	RFX2	Excit.Thal	NA	0.7485540235697163	NA	0.019069816550127086	0.6598816060966618	1.9865845897170427
chr11-47378452-47378651	PACSIN3	JUN	Excit.Thal	NA	0.024967734779561438	NA	0.019072465515076055	0.1702680727194304	2.6869688491620174
chr14-23094452-23095929	CDH24	USF2	Excit.Thal	NA	0.010405502948498232	NA	0.019072941785219004	0.9638585920340659	3.443952190224775
chr1-31214708-31215781	COL16A1	PBX2	Excit.Thal	NA	0.18513884778363462	NA	0.0190730488132184	1.3501962697159988	2.5358154205804175
chr3-49172779-49173069	AMT	PLAG1	Excit.Thal	NA	0.12980590343532453	NA	0.01907485619238222	1.1830369338563504	1.998766916786538
chr15-42121596-42121872	CAPN3	NFIB	Excit.Thal	NA	0.08929372267009505	NA	0.019075986539041127	2.088116162881788	2.2783937913042998
chr11-68257128-68257778	UNC93B1	NFIB	Excit.Thal	NA	0.0035379024888952206	NA	0.019076198831487815	0.2766312135577519	2.2783937913042998
chr3-179901868-179902325	ACTL6A	HIC2	Excit.Thal	NA	0.20777145886300455	NA	0.019076251265867716	1.169677647145777	2.5867623719132418
chr22-43658365-43659150	SCUBE1	ZIC1	Excit.Thal	NA	0.02413105400059604	NA	0.01907636386504046	0.5404570793379497	4.080661996883746
chr7-24406758-24407360	NPY	ESR1	Excit.Thal	NA	0.12622120284757327	NA	0.019077127598838554	0.3634489310332435	2.3080962989295752
chr11-66256882-66258779	NPAS4	NFIB	Excit.Thal	NA	0.009100995458830138	NA	0.019078345315202222	0.8070759127754614	2.2783937913042998
chr1-155254298-155255897	AC234582.1	IRF2	Excit.Thal	NA	0.023201881402156805	NA	0.01907907189852006	0.7603286217303414	2.9615893822104593
chr5-5375711-5376459	ADAMTS16	NR4A2	Excit.Thal	NA	0.13503806406271507	NA	0.019080260524137357	0.7718644745805783	1.4475331248614234
chr3-46629672-46630278	ALS2CL	ASCL1	Excit.Thal	NA	0.6103407659011693	NA	0.019081431831874128	0.5661225860310299	0.515843167886709
chr10-103804798-103805490	CALHM2	EBF3	Excit.Thal	NA	0.07918064620288211	NA	0.01908239789309402	0.3373601745522358	0.9289805726553491
chr10-71552726-71552956	CDH23	TCF3	Excit.Thal	NA	0.36347941688962443	NA	0.01908592782166498	0.7151357458789915	1.6337999386323638
chr2-130301478-130302921	CFC1	EGR4	Excit.Thal	NA	1.108221516198049	NA	0.019087708227804746	1.6608333070388748	0.5391953086638613
chr3-128263747-128264755	GATA2	ZNF135	Excit.Thal	NA	0.0631901408256773	NA	0.019088004958475818	0.24560556516084942	2.8258260650377367
chr1-29369442-29370031	TMEM200B	ZNF460	Excit.Thal	NA	0.0381470218910243	NA	0.019090502746212417	0.22589070677519002	2.5548073853560043
chr5-178231867-178233123	FAM153A	TCF4	Excit.Thal	NA	0.03215523648913746	NA	0.01909115319783171	2.7587468688635735	3.022527025206093
chr16-66406290-66407255	CDH5	ZNF148	Excit.Thal	NA	0.002690221870050527	NA	0.019091435925960177	0.20970440566185747	5.4189267424625545
chr13-28658515-28659611	FLT1	ERG	Excit.Thal	NA	0.20497876421749991	NA	0.01909224686676743	0.7410074663792697	0.39185239954322126
chr5-141883233-141883827	ARAP3	NR2C2	Excit.Thal	NA	0.04165112113339932	NA	0.019092682840756135	0.9849041207658712	3.894504144416745
chr20-34834473-34834942	PROCR	USF1	Excit.Thal	NA	0.0468122531627027	NA	0.01909295656784468	0.6214878081609209	2.106933294552767
chr12-6735553-6736063	P3H3	EBF1	Excit.Thal	NA	0.029059389859407293	NA	0.019095637567023895	2.261332651547071	3.1830439485559543
chr11-65280666-65281294	SLC25A45	NR4A2	Excit.Thal	NA	0.09162997048383163	NA	0.019095661060615585	0.23876321324075833	1.4475331248614234
chr1-153627398-153627815	S100A1	NFYA	Excit.Thal	NA	0.2771192068897168	NA	0.019100295979374928	0.9607342100353775	1.9748915988132143
chr1-155910517-155911578	YY1AP1	NFATC3	Excit.Thal	NA	0.08877705660918302	NA	0.019101328335243695	3.8005972958155847	3.6503542727035203
chr6-32166492-32166913	LY6G5B	ELF1	Excit.Thal	NA	0.299685573829712	NA	0.019101329771281126	1.2067101368558775	1.7339702681715996
chr15-73631843-73633887	ISLR2	KLF3	Excit.Thal	NA	0.04727417262127575	NA	0.01910446985547118	0.40441976184459866	2.260828161322393
chr11-72040178-72042090	INPPL1	GLI2	Excit.Thal	NA	0.18359574166028367	NA	0.01910532246936835	0.3946737128869372	0.5554484225684406
chr3-48428624-48430162	COL7A1	GLI3	Excit.Thal	NA	0.2206478449275895	NA	0.019106652946544827	1.3723216493518617	0.8386522983517334
chr10-132476067-132478760	NKX6-2	KLF2	Excit.Thal	NA	0.17243570611530312	NA	0.01910786112641277	0.7955060189250395	1.256295669094553
chr19-770120-770553	AZU1	TCF4	Excit.Thal	NA	0.009637487287145368	NA	0.019108183700875983	0.9032414442110053	3.022527025206093
chr1-203287266-203287480	ATP2B4	NFIB	Excit.Thal	NA	0.2893222477905693	NA	0.01911069081590847	3.0869402800357326	2.2783937913042998
chr6-4163516-4165363	PXDC1	MEF2D	Excit.Thal	NA	0.009972617776412963	NA	0.019110741468834586	0.3330651453365571	3.7990707597321256
chr10-103564935-103565461	CALHM2	SP2	Excit.Thal	NA	0.12254573008941876	NA	0.019112318792837833	0.3373601745522358	1.9819742093206065
chr19-47743035-47743900	MEIS3	EGR1	Excit.Thal	NA	0.31740769665699553	NA	0.019113054512700924	1.617307052007596	1.9450942163976097
chr8-853152-853492	DLGAP2	TCF3	Excit.Thal	NA	26.417320952635436	NA	0.019114986710293082	3.7526923531752736	1.6337999386323638
chr2-202148416-202149849	KIAA2012	PKNOX2	Excit.Thal	NA	0.06296195248314926	NA	0.0191156050814478	1.4703382824454636	2.844527387689363
chr16-31435706-31436926	ITGAX	THRB	Excit.Thal	NA	0.0015321664738474447	NA	0.019115720946138594	0.2926247340664522	5.524518258461406
chr17-39183706-39184084	MLLT6	ETV3	Excit.Thal	NA	1.2447725064765252	NA	0.019116676228420552	3.0847177660973157	2.113579702739804
chr12-132966415-132967909	POLE	TCF4	Excit.Thal	NA	0.007943754731729022	NA	0.01911751924021179	1.1106569641544939	3.022527025206093
chr1-156740497-156741505	C1orf61	ELK3	Excit.Thal	NA	0.3603778605983567	NA	0.019118552516289314	2.085235658171419	1.0566383612542865
chr12-132804494-132804777	ZNF26	KLF16	Excit.Thal	NA	0.6925947647666302	NA	0.019119068638506518	3.3815521454043953	1.5493685355503173
chr11-64856079-64856743	CDC42BPG	TP53	Excit.Thal	NA	0.05463002021295687	NA	0.019119183274177796	0.13535413766256169	1.1574458201632392
chr12-52025403-52026063	GRASP	ERG	Excit.Thal	NA	0.184669779110814	NA	0.019121042670379437	0.3201399743007796	0.39185239954322126
chr12-14896497-14897020	MGP	TCF7L1	Excit.Thal	NA	0.32190049054260156	NA	0.01912127759271687	0.3730555710146935	0.7537734384739109
chr2-68062312-68063247	PPP3R1	ERF	Excit.Thal	NA	1.4184339632191552	NA	0.01912157510198605	5.053624507350129	1.3570302407145398
chr1-40541312-40541868	COL9A2	KLF3	Excit.Thal	NA	0.23947866438873863	NA	0.019122135316876798	0.42287585527393673	2.260828161322393
chr17-36456819-36457154	LHX1	ZNF143	Excit.Thal	NA	0.5678333132153355	NA	0.019122740827123792	0.5739781095985043	2.824281655744798
chr15-74749684-74750595	CPLX3	TCF4	Excit.Thal	NA	0.0031662157016967563	NA	0.019122909893050287	0.43452232435970617	3.022527025206093
chr6-42312627-42313755	TRERF1	NFIL3	Excit.Thal	NA	0.5559131056482584	NA	0.019123069946138695	3.5391048608133824	2.4580874247597397
chr19-30468610-30469023	ZNF536	MGA	Excit.Thal	NA	0.48382745468376037	NA	0.019123386203082283	1.8374111881603539	4.1064261169586205
chr1-2212185-2213072	TNFRSF14	MEF2C	Excit.Thal	NA	0.0025093115846431275	NA	0.01912659466970344	0.36979399104141336	4.829994163471625
chr22-20298614-20300082	SCARF2	EBF3	Excit.Thal	NA	0.02201193454617525	NA	0.01912877397910702	0.6701807922255903	0.9289805726553491
chr19-34404027-34404943	LSM14A	ZNF135	Excit.Thal	NA	0.5507966319873865	NA	0.01912922827391844	4.377670065139571	2.8258260650377367
chr19-38173142-38173846	PPP1R14A	IKZF1	Excit.Thal	NA	1.0638861071616972	NA	0.019129250466446184	1.3429723436064525	0.6799452959855424
chr16-297899-298383	HBA2	NFIX	Excit.Thal	NA	0.10369084116096411	NA	0.019130509404906283	0.3812592636006168	1.2717529575217883
chr11-63680769-63682527	SLC22A9	YY1	Excit.Thal	NA	0.0035831886569732997	NA	0.019134180389509124	0.12415682200334174	4.184574339471194
chr1-2446370-2446919	TNFRSF14	PLAGL2	Excit.Thal	NA	0.09585270279881758	NA	0.019136968113082225	0.36979399104141336	1.8097301802377952
chr12-91355216-91355686	LUM	NKX6-2	Excit.Thal	NA	0.04934343369075399	NA	0.01913854558815104	0.16796580333747682	0.7955060189250395
chr19-17735419-17735694	BST2	SNAI3	Excit.Thal	NA	0.15908023886007047	NA	0.019140650333961066	0.41235915744841817	1.1540387687993767
chr20-64139221-64140703	TNFRSF6B	EBF3	Excit.Thal	NA	0.17545228438906638	NA	0.019140884061214402	2.0132770911764517	0.9289805726553491
chr1-25999298-25999551	EXTL1	MEOX2	Excit.Thal	NA	2.8091352430071095	NA	0.01914094663840667	2.3627115904286127	0.8567899471862981
chr4-75513710-75515218	PPEF2	ATF7	Excit.Thal	NA	0.017442165257011807	NA	0.019141226438178137	0.6249667950918466	3.2677172365870706
chr7-102260697-102261189	POLR2J2	NFIB	Excit.Thal	NA	0.026285929089795355	NA	0.01914147159033643	1.0533406477810128	2.2783937913042998
chr10-5888806-5890881	PFKFB3	ZNF282	Excit.Thal	NA	0.17362171706601792	NA	0.01914549861779369	3.2420921408840164	1.9270087962589533
chr1-94047981-94049010	F3	NFYC	Excit.Thal	NA	0.02633317710392745	NA	0.019145767420545926	0.285260298000379	3.9084847900495006
chr7-150969423-150969749	GIMAP1	ZEB1	Excit.Thal	NA	0.0012663949276543582	NA	0.019147115226780514	0.13803598856092675	6.010749693227671
chr11-65477022-65478053	SLC25A45	BHLHE40	Excit.Thal	NA	0.00903104420283322	NA	0.019147278027386503	0.23876321324075833	3.3916302757011527
chr8-22212177-22212540	EGR3	TCF4	Excit.Thal	NA	0.0036766561953218745	NA	0.019147742579271803	0.49652780033342225	3.022527025206093
chr17-51165333-51167315	SPAG9	ELF1	Excit.Thal	NA	0.600172952080453	NA	0.01914781299506218	5.49166611961385	1.7339702681715996
chr8-123926228-123926462	FER1L6	ATF2	Excit.Thal	NA	0.0365916887665765	NA	0.019149040563898326	0.4767570155633972	4.898575586135479
chr21-40235991-40236414	IGSF5	PPARD	Excit.Thal	NA	0.18352580906678093	NA	0.01914957813344715	0.893771486051986	2.928869275330711
chr1-29498592-29499442	TMEM200B	MEIS2	Excit.Thal	NA	0.02996715080712118	NA	0.01914991866959426	0.22589070677519002	1.5534632082084512
chr3-38564743-38565773	SCN5A	PPARD	Excit.Thal	NA	0.019271374013911127	NA	0.019150238208819614	0.1718970264749949	2.928869275330711
chr12-6284119-6284445	TAPBPL	PRDM4	Excit.Thal	NA	0.057924250113826736	NA	0.019151227269619233	0.5277614590895553	3.2147454506520523
chr20-63573830-63574561	TNFRSF6B	CENPB	Excit.Thal	NA	0.5430303803909254	NA	0.01915203679517338	2.0132770911764517	1.6679849224747778
chr11-74155673-74156953	DNAJB13	HIC2	Excit.Thal	NA	0.04172928496627319	NA	0.019152423330717025	0.32121149759093864	2.5867623719132418
chr14-77195241-77196275	ANGEL1	NR1D2	Excit.Thal	NA	0.0746044649331591	NA	0.019152494905183247	2.8442221314350813	4.516800366718457
chr15-74807076-74807578	CPLX3	PPARD	Excit.Thal	NA	0.08593317387914141	NA	0.019152673025069258	0.43452232435970617	2.928869275330711
chr11-65001870-65002103	SLC25A45	EBF1	Excit.Thal	NA	0.023409661967419098	NA	0.01915280775055217	0.23876321324075833	3.1830439485559543
chr3-185527447-185527793	IGF2BP2	TCF7	Excit.Thal	NA	0.4432012724299288	NA	0.019153995105067007	0.4391328790563307	0.5033881864235992
chr15-29065684-29066041	GOLGA8M	ATF3	Excit.Thal	NA	0.422623262079042	NA	0.01915460030561224	0.5977941696930057	0.8699722287404712
chr10-97577650-97578079	SFRP5	RFX3	Excit.Thal	NA	0.004321822416739957	NA	0.019155203838945097	0.3302897668359138	5.209591889213035
chr19-47273142-47273823	MEIS3	CREM	Excit.Thal	NA	0.0720319308406933	NA	0.019155594444534893	1.617307052007596	3.9299551582331342
chr6-33199964-33201100	BRD2	FOXK1	Excit.Thal	NA	0.3616096022596837	NA	0.01915592430040292	3.8834213663707735	3.896373345152615
chr9-136841057-136841682	ENTPD2	RFX3	Excit.Thal	NA	0.001655929196140587	NA	0.01915664574621114	0.21161803638520682	5.209591889213035
chr2-231549429-231549700	NPPC	ASCL1	Excit.Thal	NA	3.5874168763995047	NA	0.019156786566380056	0.9466530104463009	0.515843167886709
chr7-150778460-150779043	GIMAP1	NFATC2	Excit.Thal	NA	0.0978987678648728	NA	0.019157630384229393	0.13803598856092675	0.650309209739153
chr1-26188565-26189250	EXTL1	KLF16	Excit.Thal	NA	0.3282543269737255	NA	0.019161287506161317	2.3627115904286127	1.5493685355503173
chr19-46713762-46714429	CCDC8	ZNF16	Excit.Thal	NA	0.08639338550118081	NA	0.019163693859711797	0.1579681638875085	1.6277891674195846
chr15-66762964-66763632	SMAD6	MNT	Excit.Thal	NA	0.021672119383183815	NA	0.019167309490562216	0.16252047679202852	2.6856717773790715
chr9-14322174-14323029	NFIB	SP9	Excit.Thal	NA	9.137239009744963	NA	0.01916943398650682	2.2783937913042998	0.5181334973708324
chr22-39416344-39416741	CACNA1I	NFIX	Excit.Thal	NA	1.0544587269265269	NA	0.01916986718666459	1.7486988254394316	1.2717529575217883
chr2-219409356-219409733	ASIC4	NFATC2	Excit.Thal	NA	1.1003147160928046	NA	0.01917085969873	0.4844718756959738	0.650309209739153
chr9-132823082-132823317	ABO	TCF4	Excit.Thal	NA	0.026646324582979206	NA	0.01917086445591403	0.49049645075283504	3.022527025206093
chr6-3932610-3933453	PXDC1	SNAI1	Excit.Thal	NA	0.5255388199736956	NA	0.019171859348430378	0.3330651453365571	0.4015301203187911
chr1-40847005-40847723	CITED4	SOX15	Excit.Thal	NA	0.1091189220313506	NA	0.019172583390353506	1.998570067429208	2.581796683457691
chr2-202237707-202238979	KIAA2012	ERF	Excit.Thal	NA	0.2007915983125225	NA	0.019173740154799505	1.4703382824454636	1.3570302407145398
chr15-92297373-92297820	ST8SIA2	TCF7L1	Excit.Thal	NA	1.0476390637640243	NA	0.019175070565065826	1.2218210692175602	0.7537734384739109
chr16-526853-527920	HBA2	SP3	Excit.Thal	NA	0.013771158587294708	NA	0.019175342732907927	0.3812592636006168	3.9746046721997166
chr9-132354009-132355627	MED27	ZBTB7A	Excit.Thal	NA	0.05187850508549388	NA	0.0191755566609747	3.946602187418909	4.337631932589003
chr1-42420224-42421582	P3H1	BATF3	Excit.Thal	NA	0.5790525616336185	NA	0.01917558502590382	2.4073400694143396	0.6818773825220584
chr14-28773899-28774671	FOXG1	ZBTB14	Excit.Thal	NA	0.1177925886382575	NA	0.019177197228813798	0.200805085688244	1.8961610794335153
chr19-1285792-1286215	PLK5	KLF3	Excit.Thal	NA	0.07811082633620565	NA	0.01917782611691457	0.5468598066599829	2.260828161322393
chr20-25389469-25391219	ACSS1	KLF2	Excit.Thal	NA	0.03727655105461482	NA	0.01917826647205973	0.48117467443271017	1.256295669094553
chr5-96565527-96566115	PCSK1	JUNB	Excit.Thal	NA	0.6023826664876546	NA	0.019178356339205792	3.0807145668337164	2.7696052202689554
chr3-187497117-187497499	RTP4	JDP2	Excit.Thal	NA	0.05676244632425026	NA	0.019179043904127353	0.135078650615297	2.837410081436852
chr6-41838185-41838528	TFEB	TCF4	Excit.Thal	NA	0.014454588044610143	NA	0.019180877100362922	0.43965356284132656	3.022527025206093
chr12-51975130-51975496	GRASP	TCF4	Excit.Thal	NA	0.009865118198004933	NA	0.01918268556088458	0.3201399743007796	3.022527025206093
chr1-230638894-230639212	FAM89A	NFATC4	Excit.Thal	NA	0.44248463434180685	NA	0.019184543584071876	0.3397469843898975	0.5030205393109826
chr9-132354009-132355627	BARHL1	MEOX1	Excit.Thal	NA	0.15629124942078135	NA	0.01918508390749639	0.18408540388834152	0.24081339099891114
chr15-73982168-73984004	ISLR2	CTCF	Excit.Thal	NA	0.024252088839631356	NA	0.019185633030007924	0.40441976184459866	3.470266400366575
chr2-161745745-161747490	TBR1	ZNF263	Excit.Thal	NA	0.07395593171180072	NA	0.01918620091778	0.1429877144293464	2.5381036386203166
chr5-81219915-81220218	RASGRF2	POU5F1	Excit.Thal	NA	30.225493711869525	NA	0.019186733610671594	2.834013020935632	0.3572393681009838
chr20-38778449-38779753	SLC32A1	NRL	Excit.Thal	NA	0.3468975737525765	NA	0.01918705841922285	0.4809950110609518	1.2643337095938167
chr8-144094418-144096268	SPATC1	TCF4	Excit.Thal	NA	0.0020314498672605484	NA	0.019188080039224998	0.23069037349360247	3.022527025206093
chr1-42461390-42461758	P3H1	SNAI3	Excit.Thal	NA	0.84293109411038	NA	0.019188599531705212	2.4073400694143396	1.1540387687993767
chr12-6792038-6793310	P3H3	PRDM1	Excit.Thal	NA	0.6470793204422692	NA	0.019189337566851157	2.261332651547071	0.6672760742021339
chr12-6533299-6534815	CD27	RELB	Excit.Thal	NA	0.01983584604404432	NA	0.01918989323216628	0.11645878532244612	1.0256053259872129
chr15-73994304-73994999	CCDC33	ZBTB6	Excit.Thal	NA	0.04536874204763255	NA	0.019190208406487757	0.3209392078131347	2.3620934664994206
chr7-94918964-94919339	PON1	SNAI1	Excit.Thal	NA	0.7506269175531168	NA	0.01919087563948596	0.2066144699333747	0.4015301203187911
chr19-55614202-55614609	IL11	ELK4	Excit.Thal	NA	0.07699379638147912	NA	0.01919096348239363	0.7975225158285836	2.883825221157149
chr17-31596507-31597069	EVI2A	ELF1	Excit.Thal	NA	0.251664736262519	NA	0.019192032600487838	1.3526820455016022	1.7339702681715996
chr9-35071720-35073143	FAM166B	SPI1	Excit.Thal	NA	0.022314038989039862	NA	0.019194637886661314	0.15842732705775658	0.7024719280283936
chr22-38239371-38239887	SOX10	RREB1	Excit.Thal	NA	0.21954269353167585	NA	0.0191954764518187	0.5446268611983974	0.6409626900873525
chr1-12356723-12357079	DHRS3	MEIS2	Excit.Thal	NA	0.02716701192090537	NA	0.019196245982980187	0.5495374764075092	1.5534632082084512
chr16-1998135-1998545	MEIOB	SNAI3	Excit.Thal	NA	0.2232249216749587	NA	0.01919729960219539	0.7066112490200841	1.1540387687993767
chr1-28580989-28582276	OPRD1	TFCP2	Excit.Thal	NA	0.018709644778256547	NA	0.01919761080375718	0.5715551482633519	4.57511144503266
chr3-42501469-42503095	VIPR1	ZNF682	Excit.Thal	NA	0.06256562336362007	NA	0.01919833866311848	0.31260440367869	3.053312354711078
chr6-31814100-31815727	LY6G5C	E2F6	Excit.Thal	NA	0.04337714224184533	NA	0.0191991755244215	0.7097866570439273	2.5740876804548996
chr19-43784859-43785569	KCNN4	RXRG	Excit.Thal	NA	0.17245244507524088	NA	0.019200331434899343	0.22316477896997314	0.4822511490094032
chr12-48681419-48682764	LMBR1L	NFATC3	Excit.Thal	NA	0.03584194793672796	NA	0.019201325274479316	2.7503811443536077	3.6503542727035203
chr10-88965049-88965700	IFIT3	GRHL2	Excit.Thal	NA	5.002032435285427	NA	0.019202829777448725	1.6848274027483707	0.4765778722085957
chr9-86799364-86799625	GAS1	ZNF317	Excit.Thal	NA	0.20068431485574145	NA	0.019203026626223425	0.7935041898398814	2.5391874489365627
chr19-55614202-55614609	SHISA7	ELF2	Excit.Thal	NA	0.11018647792696817	NA	0.019204063406328804	3.11190244403823	3.6716495282511827
chr19-37954763-37955078	RASGRP4	ZNF135	Excit.Thal	NA	0.0365078038701047	NA	0.019204388171377856	0.12954800509239778	2.8258260650377367
chr10-97407180-97407673	SFRP5	MEF2A	Excit.Thal	NA	0.0020288925566321913	NA	0.019204878892032897	0.3302897668359138	6.109311727300443
chr15-74401148-74401573	CYP11A1	RELA	Excit.Thal	NA	0.048168732340111174	NA	0.019205015538785713	0.22211026165957715	1.9967506179961734
chr1-58597580-58598298	OMA1	ETV5	Excit.Thal	NA	0.12176066590728303	NA	0.019205282886303764	2.012510923507764	3.0444262037953758
chr16-280485-281107	HBA1	ASCL1	Excit.Thal	NA	0.07038240428572323	NA	0.019205538025460208	0.3348844315949057	0.515843167886709
chr3-14811297-14811609	FGD5	KLF5	Excit.Thal	NA	0.11905613549729778	NA	0.019207226892696022	0.7025743149148311	1.5920575487814952
chr19-4153262-4153911	PLIN5	ESR1	Excit.Thal	NA	0.07540180947916252	NA	0.019207269341567978	0.4733397507092432	2.3080962989295752
chr19-17205144-17205596	NWD1	TCF4	Excit.Thal	NA	0.007615272192384056	NA	0.019207792130150884	0.8074884614144503	3.022527025206093
chr6-35691261-35691784	CLPSL1	KLF10	Excit.Thal	NA	0.05473585590284596	NA	0.019208229214084334	0.1663059479360219	1.2516338893797165
chr17-4782680-4782899	TM4SF5	NRF1	Excit.Thal	NA	0.0030390176584025315	NA	0.019208931461318197	0.08565547368438524	4.775264120567879
chr19-12932993-12933952	NFIX	SP3	Excit.Thal	NA	0.1196658249142569	NA	0.019209345047647885	1.2717529575217883	3.9746046721997166
chr1-94120907-94121228	F3	NKX6-2	Excit.Thal	NA	0.09479733241432604	NA	0.01921018426208381	0.285260298000379	0.7955060189250395
chr19-40417457-40417783	SERTAD3	KLF9	Excit.Thal	NA	0.020199604772109712	NA	0.0192106319132944	0.4427347376904095	3.672215748763582
chr7-108001340-108003414	SLC26A4	ZNF263	Excit.Thal	NA	0.12001695027281502	NA	0.019210883963850754	0.5073161313466278	2.5381036386203166
chr2-18135222-18136187	KCNS3	SNAI1	Excit.Thal	NA	1.9320515875964759	NA	0.019211257740733647	0.7126779581546289	0.4015301203187911
chr10-103340307-103340652	CALHM2	ZNF384	Excit.Thal	NA	0.12001717026480246	NA	0.019211406573043797	0.3373601745522358	2.2721724782300803
chr9-136074771-136075703	INPP5E	ZSCAN29	Excit.Thal	NA	0.46381976080105647	NA	0.019214319545944315	2.831324537157356	1.9069555344419338
chr15-74053955-74054366	CYP11A1	BCL6	Excit.Thal	NA	0.03240073642476884	NA	0.019217225976964476	0.22211026165957715	2.3534883548812853
chr17-35975995-35976209	GAS2L2	ZNF135	Excit.Thal	NA	0.030256821510628987	NA	0.019217979897917	0.0948725141768716	2.8258260650377367
chr11-72222905-72224171	INPPL1	SP2	Excit.Thal	NA	0.06393961862001613	NA	0.01922019662146486	0.3946737128869372	1.9819742093206065
chr17-42678058-42678450	KCNH4	SP9	Excit.Thal	NA	0.19790758105794726	NA	0.019222430519225068	0.4831252377490224	0.5181334973708324
chr1-111507472-111508559	TMIGD3	KLF2	Excit.Thal	NA	0.04122188121767438	NA	0.01922279319636258	0.28102620797530775	1.256295669094553
chr4-153647382-153648587	SFRP2	MLXIPL	Excit.Thal	NA	0.040591440485787805	NA	0.01922357481994598	0.6720743638754049	3.574556025215436
chr19-1252986-1253434	PLK5	EBF3	Excit.Thal	NA	0.09228906321190448	NA	0.01922479682234342	0.5468598066599829	0.9289805726553491
chr10-26708800-26709133	GAD2	MEIS1	Excit.Thal	NA	2.9859736053127297	NA	0.019224961132725486	1.6550196469114535	0.6412102318057612
chr15-92473804-92474238	ST8SIA2	SOX10	Excit.Thal	NA	0.8561862804127036	NA	0.019228429605858237	1.2218210692175602	0.5446268611983974
chr1-39506888-39507695	MFSD2A	PLAGL2	Excit.Thal	NA	0.11133756791408427	NA	0.019229198061625298	0.4401082606391599	1.8097301802377952
chr3-42072963-42073395	VIPR1	ZNF341	Excit.Thal	NA	0.23866110361487863	NA	0.019229205923638866	0.31260440367869	2.1827623880520117
chr12-6915067-6915891	TAPBPL	RREB1	Excit.Thal	NA	0.13873692448183947	NA	0.019229309219964467	0.5277614590895553	0.6409626900873525
chr20-41684937-41685600	EMILIN3	EBF3	Excit.Thal	NA	0.0852357536478204	NA	0.019229639447725082	0.17707019763511106	0.9289805726553491
chr19-45959245-45959860	FBXO46	KLF11	Excit.Thal	NA	0.3668532372958876	NA	0.019229986105778942	2.059151650132244	1.510223788016676
chr11-68146850-68147433	UNC93B1	NFIB	Excit.Thal	NA	0.005262286077561766	NA	0.01923016470622813	0.2766312135577519	2.2783937913042998
chr16-1256318-1257198	CACNA1H	TCF4	Excit.Thal	NA	0.0072949754013795845	NA	0.019232540294082646	0.8752940624338977	3.022527025206093
chr5-149344825-149346104	SH3TC2	TCF4	Excit.Thal	NA	0.011117458984220828	NA	0.01923352674515114	0.6037326966544665	3.022527025206093
chr19-1082357-1082657	PLK5	TCFL5	Excit.Thal	NA	0.06582144155551534	NA	0.019233690247635382	0.5468598066599829	2.7580802121393453
chr16-27887899-27888309	NPIPB6	NFIB	Excit.Thal	NA	0.009910914432053133	NA	0.019233838783089204	0.39810942319897225	2.2783937913042998
chr8-143597012-143598594	PARP10	USF2	Excit.Thal	NA	0.006821342979799612	NA	0.01923502802828993	0.5915082678366346	3.443952190224775
chr17-4664069-4665657	TM4SF5	EBF3	Excit.Thal	NA	0.022939589135508864	NA	0.01923539960126332	0.08565547368438524	0.9289805726553491
chr22-29245000-29245876	CABP7	POU6F1	Excit.Thal	NA	0.021215928000930168	NA	0.019238031343562265	0.3126662896962397	3.0799395639176494
chr17-73785573-73785907	CDC42EP4	PKNOX2	Excit.Thal	NA	0.026143746590836396	NA	0.019239074698560964	0.650344476804076	2.844527387689363
chr1-43348371-43349707	MPL	ZBTB7A	Excit.Thal	NA	0.0016052814001898024	NA	0.019240219207190674	0.14988938437873683	4.337631932589003
chr12-6607082-6607681	TAPBPL	RREB1	Excit.Thal	NA	0.10214648718619372	NA	0.019241731729681504	0.5277614590895553	0.6409626900873525
chr16-56675443-56676179	MT2A	SNAI1	Excit.Thal	NA	3.040148946370151	NA	0.019242263354425807	2.1125385870479967	0.4015301203187911
chr2-231603840-231605340	NPPC	SOX4	Excit.Thal	NA	0.06470369329522722	NA	0.019242868924698342	0.9466530104463009	2.1216794498467273
chr2-30730675-30731786	LBH	ZNF274	Excit.Thal	NA	1.5056151899088954	NA	0.019245716591023105	2.043923059699184	1.798921647674804
chr1-85954916-85955360	COL24A1	ETV5	Excit.Thal	NA	0.47636044178501613	NA	0.019246237853405363	2.067634230991694	3.0444262037953758
chr11-67545447-67545646	UNC93B1	NFIB	Excit.Thal	NA	0.008059479898554356	NA	0.019248741747056184	0.2766312135577519	2.2783937913042998
chr17-29140793-29141140	TP53I13	SOX10	Excit.Thal	NA	0.29124390665939687	NA	0.019249707513007183	0.6900616108299618	0.5446268611983974
chr11-3010211-3010933	MRGPRE	MAFF	Excit.Thal	NA	0.08526606790861158	NA	0.019251336306998615	0.15089568535707257	0.39399752323952375
chr11-63838569-63840255	SLC22A9	ZNF263	Excit.Thal	NA	0.01194216126862311	NA	0.019253516524311346	0.12415682200334174	2.5381036386203166
chr7-98185750-98186872	TAC1	ZNF384	Excit.Thal	NA	4.74669866549081	NA	0.01925365597749938	1.1544675957569295	2.2721724782300803
chr3-128767083-128767432	GATA2	SPI1	Excit.Thal	NA	0.37120218733508653	NA	0.019253830287799586	0.24560556516084942	0.7024719280283936
chr5-81393511-81394696	RASGRF2	SP3	Excit.Thal	NA	0.544214435480715	NA	0.019254320329697597	2.834013020935632	3.9746046721997166
chr10-71525445-71525670	CDH23	ZNF140	Excit.Thal	NA	0.17716911464259788	NA	0.019255173016838958	0.7151357458789915	3.1739015242760513
chr20-45405513-45407605	SDC4	ELF2	Excit.Thal	NA	0.003243348230925588	NA	0.019255687927468474	0.37186386147136663	3.6716495282511827
chr8-926301-927095	DLGAP2	KLF3	Excit.Thal	NA	6.501841120319548	NA	0.019256201133005788	3.7526923531752736	2.260828161322393
chr14-22871307-22872793	ACIN1	ZNF140	Excit.Thal	NA	0.3721951757811705	NA	0.019257279706336377	4.099299397651523	3.1739015242760513
chr7-6330519-6331118	C7orf26	ERF	Excit.Thal	NA	0.6502352622013449	NA	0.019257577164923968	2.8682668032597585	1.3570302407145398
chr1-151789962-151791633	TCHH	POU2F2	Excit.Thal	NA	0.022843042138068228	NA	0.019258271279253607	0.5784897126146612	2.610432408513271
chr1-153245493-153245776	S100A1	TCF4	Excit.Thal	NA	0.01604189217995643	NA	0.019258493936961746	0.9607342100353775	3.022527025206093
chr8-143770381-143772296	PARP10	E2F6	Excit.Thal	NA	0.08270062043005476	NA	0.019259909527208192	0.5915082678366346	2.5740876804548996
chr17-50160729-50162195	RSAD1	TCF4	Excit.Thal	NA	0.020162490417262677	NA	0.019260536501774814	2.720880088752481	3.022527025206093
chr3-37779436-37779853	DLEC1	PROX1	Excit.Thal	NA	0.005177339306681172	NA	0.019261022812482497	0.542656706999741	4.758924070246583
chr19-38949505-38950458	SARS2	SP1	Excit.Thal	NA	0.1593582779783359	NA	0.019262211297677436	2.2322791242810403	2.662027192854825
chr16-68985930-68986263	CDH3	BATF3	Excit.Thal	NA	1.7769843100084581	NA	0.01926236577355354	2.083685574468613	0.6818773825220584
chr10-73732554-73732963	C10orf55	EGR4	Excit.Thal	NA	0.04001499670267555	NA	0.019263378134361527	0.09715305907546166	0.5391953086638613
chr11-729434-730081	DRD4	RELA	Excit.Thal	NA	0.08899141653539099	NA	0.019264267622985456	0.5824817460912257	1.9967506179961734
chr16-89081310-89081852	PIEZO1	NR2C2	Excit.Thal	NA	0.030774727441144522	NA	0.019265416804775233	0.29657188866396417	3.894504144416745
chr11-68459912-68461320	GAL	NFYC	Excit.Thal	NA	0.4118386566797564	NA	0.019265514272797612	2.665239354622495	3.9084847900495006
chr4-185909843-185910131	PDLIM3	SNAI1	Excit.Thal	NA	1.1042145512702666	NA	0.01926581281228197	0.49174507813441726	0.4015301203187911
chr5-81373056-81373994	ACOT12	ELF2	Excit.Thal	NA	0.02533111626627617	NA	0.019266145667072153	0.6228691267774296	3.6716495282511827
chr4-741461-743281	PIGG	EBF3	Excit.Thal	NA	0.2507465518871064	NA	0.019266319830950066	3.370845737928139	0.9289805726553491
chr19-47225863-47226767	CCDC9	ZNF317	Excit.Thal	NA	0.07997342018430491	NA	0.019267147123661888	1.195995536162442	2.5391874489365627
chr1-203360326-203361338	ATP2B4	LHX2	Excit.Thal	NA	0.7714951109800299	NA	0.019267331851360116	3.0869402800357326	1.8910356556168026
chr10-97709275-97709661	HOGA1	SNAI3	Excit.Thal	NA	0.22779324713587423	NA	0.01926778489311826	0.6358371781417269	1.1540387687993767
chr19-40590126-40590381	SERTAD3	GLIS3	Excit.Thal	NA	0.026160571469672683	NA	0.01926828773707338	0.4427347376904095	3.3712172673851493
chr8-143828551-143830039	RHPN1	ZBTB14	Excit.Thal	NA	0.19373252194857615	NA	0.01926851185231147	2.6698393354674472	1.8961610794335153
chr7-30593713-30595565	AQP1	GABPA	Excit.Thal	NA	0.034030313860994234	NA	0.019270953880172297	0.9130026895136041	3.276558847304046
chr3-124551569-124551836	MUC13	TFAP4	Excit.Thal	NA	0.053382638258885735	NA	0.019272410433259446	0.08604380958035346	1.6932691699351008
chr17-77834389-77834707	TMC6	IRF3	Excit.Thal	NA	0.04921383883356316	NA	0.01927255228009276	0.4080008266280136	2.4268860821146827
chr16-2936487-2937621	IL32	SP3	Excit.Thal	NA	0.01174254286349871	NA	0.01927257422472724	0.33995330149897396	3.9746046721997166
chr8-406499-407543	DLGAP2	NFYA	Excit.Thal	NA	4.886839775574848	NA	0.019273322195008283	3.7526923531752736	1.9748915988132143
chr17-29227744-29228478	TP53I13	NFATC4	Excit.Thal	NA	0.44090676590769584	NA	0.019273403771464283	0.6900616108299618	0.5030205393109826
chr21-38944125-38944423	ERG	MEIS3	Excit.Thal	NA	0.03419842881455881	NA	0.019274530957819797	0.39185239954322126	1.617307052007596
chr19-47745086-47745928	MEIS3	TCF4	Excit.Thal	NA	0.06870323051450312	NA	0.019275267973095297	1.617307052007596	3.022527025206093
chr19-7533229-7536228	STXBP2	KLF16	Excit.Thal	NA	0.01088241704478301	NA	0.01927628147621523	0.1826785183318354	1.5493685355503173
chr5-157252598-157253858	NIPAL4	ASCL1	Excit.Thal	NA	0.33450432369805566	NA	0.019276731615702855	0.30847178819940124	0.515843167886709
chr8-26189808-26190799	EBF2	EBF3	Excit.Thal	NA	0.0194999861650539	NA	0.01927763648312234	0.3916071050049674	0.9289805726553491
chr19-37217632-37218552	ZNF829	THAP11	Excit.Thal	NA	0.0639363942464591	NA	0.01927970749741754	2.1403989662737852	2.2947362110887255
chr6-3617886-3618442	PXDC1	NR2C2	Excit.Thal	NA	0.03235643243361876	NA	0.019279714276669496	0.3330651453365571	3.894504144416745
chr17-50861011-50861276	CHAD	SOX8	Excit.Thal	NA	0.1410310883504057	NA	0.019280313533532958	0.29498998313624447	0.6676907185241412
chr16-106782-107344	HBA2	SPIB	Excit.Thal	NA	0.9317883387584949	NA	0.019282183153762202	0.3812592636006168	0.2536915816567303
chr17-50049485-50049809	RSAD1	IKZF1	Excit.Thal	NA	0.9360319914184421	NA	0.01928298655748489	2.720880088752481	0.6799452959855424
chr14-28773899-28774671	FOXG1	HESX1	Excit.Thal	NA	1.0303960516681692	NA	0.01928362189253167	0.200805085688244	0.7682621323611492
chr20-38986787-38987443	SLC32A1	IRF1	Excit.Thal	NA	1.8220180364964216	NA	0.019284364259008657	0.4809950110609518	0.4878138670850645
chr10-98045741-98046062	HOGA1	THAP1	Excit.Thal	NA	0.06652685183740902	NA	0.019284986051031766	0.6358371781417269	2.4431308648659527
chr11-66957659-66958987	SYT12	SP2	Excit.Thal	NA	0.22966779831158235	NA	0.0192852375786172	2.2324619885460937	1.9819742093206065
chr1-211258305-211261078	NEK2	RARA	Excit.Thal	NA	0.02929696866376824	NA	0.019285305022567843	0.18592731299019485	1.5669788090523629
chr19-1691344-1691851	PLK5	E2F6	Excit.Thal	NA	0.0982635355533047	NA	0.019285824099231876	0.5468598066599829	2.5740876804548996
chr9-137076756-137077950	ENTPD2	ELF1	Excit.Thal	NA	0.036788042020525345	NA	0.019286401427899575	0.21161803638520682	1.7339702681715996
chr5-146108798-146109050	GPR151	TCF4	Excit.Thal	NA	0.1557925703714504	NA	0.019286886207421507	0.8072761304097705	3.022527025206093
chr19-40190719-40192780	SERTAD3	SOHLH2	Excit.Thal	NA	0.08228408028666524	NA	0.01928914327059994	0.4427347376904095	0.7809447263551426
chr12-6928244-6928645	P3H3	CTCF	Excit.Thal	NA	0.15336044486303754	NA	0.01929358084002799	2.261332651547071	3.470266400366575
chr1-113660061-113660521	SYT6	SOX4	Excit.Thal	NA	0.13426311923507936	NA	0.01929405457744256	1.1162861018154167	2.1216794498467273
chr8-142497216-142497696	ARC	KLF9	Excit.Thal	NA	0.033801964080956	NA	0.0192949812896009	0.5081726144374115	3.672215748763582
chr17-78628984-78629423	ENGASE	ZNF263	Excit.Thal	NA	0.4502560449361057	NA	0.019296266455802066	2.772974700837654	2.5381036386203166
chr4-1418871-1419099	FGFRL1	CREB1	Excit.Thal	NA	0.049098602620155245	NA	0.019296356171118717	0.5222969785230683	4.165642791513675
chr15-75750936-75752134	NEIL1	ZNF143	Excit.Thal	NA	0.57152893192763	NA	0.019296785995145074	3.2272080551582385	2.824281655744798
chr12-132214977-132215820	POLE	TCF4	Excit.Thal	NA	0.015320887420158994	NA	0.01929746748658039	1.1106569641544939	3.022527025206093
chr3-194087974-194088348	HES1	ETV1	Excit.Thal	NA	0.024442623613624898	NA	0.01929779838849675	1.594821033021522	5.194230151860066
chr2-161835064-161835342	TBR1	ZNF140	Excit.Thal	NA	0.17719057707878363	NA	0.01929828298587357	0.1429877144293464	3.1739015242760513
chr3-14203137-14204034	WNT7A	MNT	Excit.Thal	NA	0.014862543580659205	NA	0.019298533675648804	0.15549495027934457	2.6856717773790715
chr15-41115272-41116932	ITPKA	STAT3	Excit.Thal	NA	0.00839923199395848	NA	0.01929873237748928	0.20383844840965756	3.6507359990514683
chr22-29457868-29458085	CABP7	NFATC2	Excit.Thal	NA	0.09887698504890152	NA	0.019298970436020194	0.3126662896962397	0.650309209739153
chr7-150901265-150902249	TMEM176B	FOS	Excit.Thal	NA	0.05897145044193068	NA	0.019299462860980044	0.5611468255483646	2.058989555725815
chr22-31211624-31212726	LIMK2	KLF11	Excit.Thal	NA	0.34273289264625845	NA	0.019300566090721023	2.809411576488601	1.510223788016676
chr12-132838306-132839006	POLE	NFIB	Excit.Thal	NA	0.010730905420943869	NA	0.019302399980084543	1.1106569641544939	2.2783937913042998
chr15-78415398-78415688	CHRNB4	TCF4	Excit.Thal	NA	0.004587286918834872	NA	0.019303279275202947	0.2743839951818363	3.022527025206093
chr2-232369180-232369949	NPPC	NR1D2	Excit.Thal	NA	0.11376795097469472	NA	0.01930352634986412	0.9466530104463009	4.516800366718457
chr21-42449691-42450296	RSPH1	ZNF740	Excit.Thal	NA	0.8005039956195417	NA	0.019303573930101126	2.8851802867889713	2.2577659580302294
chr2-190407652-190409072	NAB1	PKNOX2	Excit.Thal	NA	0.04125509382007147	NA	0.0193047864123138	2.74068148071541	2.844527387689363
chr12-6383226-6384761	TAPBPL	PLAGL2	Excit.Thal	NA	0.05411924607568746	NA	0.019305098517808227	0.5277614590895553	1.8097301802377952
chr17-3534782-3536263	CAMKK1	E2F6	Excit.Thal	NA	0.589312108972899	NA	0.019306162141178432	3.214638983317927	2.5740876804548996
chr11-737323-738230	SCT	MEIS1	Excit.Thal	NA	0.033570082371106244	NA	0.019307182396753986	0.09213673164184637	0.6412102318057612
chr5-6726874-6727537	NSUN2	SP2	Excit.Thal	NA	0.5712949720174597	NA	0.019307259654073827	3.4731441289806875	1.9819742093206065
chr2-241355890-241356900	SNED1	SP2	Excit.Thal	NA	0.567776839540333	NA	0.01930736318663804	2.437616184982308	1.9819742093206065
chr19-40256135-40257538	CNTD2	TCF4	Excit.Thal	NA	0.0025983239869144525	NA	0.01930794698370545	0.18884147665739057	3.022527025206093
chr15-79052361-79052634	CHRNB4	TCF4	Excit.Thal	NA	0.007998234243053404	NA	0.019308864784776267	0.2743839951818363	3.022527025206093
chr19-48738442-48739725	FUT2	TCF4	Excit.Thal	NA	0.0036585749210802927	NA	0.019309614926854797	0.7267331589409124	3.022527025206093
chr5-170278569-170279410	KCNIP1	RFX4	Excit.Thal	NA	2.3977885785422726	NA	0.01930979399856398	1.991016634143267	1.7129891049653891
chr6-1423470-1424038	FOXC1	RELA	Excit.Thal	NA	0.03155194677229893	NA	0.01931096399117425	0.1671565144765077	1.9967506179961734
chr9-134881206-134881417	COL5A1	RFX3	Excit.Thal	NA	0.01284197060654446	NA	0.019311317933614687	0.6236747488476008	5.209591889213035
chr11-68271160-68272697	UNC93B1	MSANTD3	Excit.Thal	NA	0.006401079907398742	NA	0.01931187406079244	0.2766312135577519	3.2843911493690334
chr11-5294331-5294817	HBB	GLI3	Excit.Thal	NA	0.27449293090815635	NA	0.019311936516447352	1.4345903131542908	0.8386522983517334
chr5-135813883-135815044	CXCL14	NR2F1	Excit.Thal	NA	0.07518816399725357	NA	0.01931399998002407	0.6598816060966618	4.554291450141181
chr19-49210538-49211103	SLC17A7	EGR1	Excit.Thal	NA	0.10895881115527278	NA	0.01931656977266314	0.40063509254651875	1.9450942163976097
chr5-74695559-74696136	GCNT4	MEF2D	Excit.Thal	NA	0.02370928414535741	NA	0.01931681514452962	0.268143205384134	3.7990707597321256
chr4-153790867-153791828	SFRP2	SOX8	Excit.Thal	NA	0.3613763015376292	NA	0.019317354754376063	0.6720743638754049	0.6676907185241412
chr20-2816542-2817006	EBF4	USF1	Excit.Thal	NA	0.16807719884367311	NA	0.019319896500774016	1.5810860164118528	2.106933294552767
chr12-47758407-47759583	VDR	ZNF140	Excit.Thal	NA	0.011023725982133506	NA	0.0193200732881965	0.16338780521571528	3.1739015242760513
chr11-3412799-3413088	MRGPRE	MEIS1	Excit.Thal	NA	0.08276509160779522	NA	0.019321484499403064	0.15089568535707257	0.6412102318057612
chr16-15633999-15634232	ABCC1	MEIS1	Excit.Thal	NA	19.943686361044662	NA	0.019322595591780976	3.0608093324374335	0.6412102318057612
chr15-68374445-68374794	ITGA11	ETV4	Excit.Thal	NA	0.2472063701736864	NA	0.019322618332691468	0.2501984414426925	0.5452366111375211
chr10-89167968-89168413	IFIT3	ZNF317	Excit.Thal	NA	0.7901521480339222	NA	0.019323908069253465	1.6848274027483707	2.5391874489365627
chr16-66236289-66237059	CDH5	PRDM4	Excit.Thal	NA	0.02171920389033967	NA	0.019323909335300725	0.20970440566185747	3.2147454506520523
chr16-77277-78873	HBA2	ZBTB7A	Excit.Thal	NA	0.0040890247693085285	NA	0.019324228978415906	0.3812592636006168	4.337631932589003
chr21-42931403-42931904	U2AF1	PRDM1	Excit.Thal	NA	0.6513085552148168	NA	0.01932424996799739	1.2748516563328407	0.6672760742021339
chr15-92393467-92395146	ST8SIA2	MEIS3	Excit.Thal	NA	0.039130232236750113	NA	0.0193251363561963	1.2218210692175602	1.617307052007596
chr11-74138524-74138985	DNAJB13	BACH2	Excit.Thal	NA	0.003093464826860869	NA	0.01932581319165694	0.32121149759093864	4.462139539364485
chr19-40407905-40408401	SERTAD3	PLAGL2	Excit.Thal	NA	0.0832865238983647	NA	0.019326992296560094	0.4427347376904095	1.8097301802377952
chr15-73757079-73757341	ISLR2	MAFF	Excit.Thal	NA	0.35097597846991685	NA	0.01932790702123008	0.40441976184459866	0.39399752323952375
chr19-48638120-48638474	TULP2	VEZF1	Excit.Thal	NA	0.016028529466877002	NA	0.019328670077393872	0.3472945216437185	3.0213230776748246
chr16-51151436-51152783	SALL1	RBPJ	Excit.Thal	NA	0.0066448305231853215	NA	0.01932885279623522	0.3667030724118484	4.665015648072831
chr19-2511455-2512111	TLE6	ELF2	Excit.Thal	NA	0.03653092382817954	NA	0.019329492034066073	0.4453300214639234	3.6716495282511827
chr22-30105150-30105481	CABP7	ASCL1	Excit.Thal	NA	0.34012876241410617	NA	0.019331388241084463	0.3126662896962397	0.515843167886709
chr1-200974280-200974797	DDX59	EGR4	Excit.Thal	NA	0.7303157428182926	NA	0.019331488716934398	2.42583164605221	0.5391953086638613
chr2-231716212-231716658	NPPC	ZNF140	Excit.Thal	NA	0.3395861929527272	NA	0.019332472568327562	0.9466530104463009	3.1739015242760513
chr20-63783725-63784380	TNFRSF6B	SPIB	Excit.Thal	NA	3.5735780534078465	NA	0.01933362159782688	2.0132770911764517	0.2536915816567303
chr17-7427029-7427540	TNK1	ZNF148	Excit.Thal	NA	0.004833482949349769	NA	0.019333761777674527	0.37126498134001734	5.4189267424625545
chr19-49113790-49115268	SLC17A7	ZNF528	Excit.Thal	NA	0.03803676919739012	NA	0.01933396602837141	0.40063509254651875	3.238490006145013
chr7-44894948-44895277	MYO1G	INSM1	Excit.Thal	NA	0.1521352666847418	NA	0.019334748679410756	0.15822436443238458	0.7496275591087598
chr22-29978773-29979237	CABP7	GATA3	Excit.Thal	NA	0.5950646154796081	NA	0.019334888539710316	0.3126662896962397	0.5361073958898979
chr1-150130176-150130379	HIST2H2AB	RFX1	Excit.Thal	NA	0.031059849275639463	NA	0.019335006280953	0.07618916375319656	3.057269066212346
chr22-36254814-36255316	APOL3	MYBL1	Excit.Thal	NA	0.035431144648313304	NA	0.0193350064295651	0.10658882844844247	1.7387070296517337
chr1-228102351-228103550	TRIM17	SP1	Excit.Thal	NA	0.04855640812413167	NA	0.01933550087653744	0.6277780640468165	2.662027192854825
chr2-165285560-165286031	COBLL1	SOX9	Excit.Thal	NA	0.14941958316962156	NA	0.019336124910059673	1.0833607864053372	1.648041379679444
chr2-85430661-85431496	C2orf68	RFX5	Excit.Thal	NA	0.05611988668552066	NA	0.01933864832161255	1.6325149488266377	1.795834938568369
chr19-18097480-18097927	PDE4C	KLF10	Excit.Thal	NA	0.11838766101399642	NA	0.019338782761424325	0.9091969847597897	1.2516338893797165
chr19-4065009-4067010	PLIN5	E2F6	Excit.Thal	NA	0.02374221620151338	NA	0.019340490387493074	0.4733397507092432	2.5740876804548996
chr19-42219842-42220622	CNFN	TFDP1	Excit.Thal	NA	0.028369131908336728	NA	0.019340715724764816	0.4191193349091954	3.525296312072053
chr12-75481765-75482020	GLIPR1L1	ZBTB32	Excit.Thal	NA	6.7138799457817004	NA	0.019341214299742126	2.591679886464393	0.6507472287374582
chr17-8151039-8151462	KCNAB3	SPI1	Excit.Thal	NA	0.45237020444115894	NA	0.01934157587270301	0.8381510433190681	0.7024719280283936
chr8-26326949-26327652	EBF2	NFIA	Excit.Thal	NA	0.008232140484519273	NA	0.01934335154218161	0.3916071050049674	3.1090619574878646
chr8-143069494-143070121	ARC	LEF1	Excit.Thal	NA	0.004754994273728785	NA	0.019344395678498414	0.5081726144374115	4.745595340457487
chr19-1252986-1253434	PLK5	MAFK	Excit.Thal	NA	0.04103765560180227	NA	0.019344574490755276	0.5468598066599829	2.421434818373043
chr10-47114003-47114493	ZNF488	ELF1	Excit.Thal	NA	0.13418465605820484	NA	0.019344972350636532	0.20703274574570968	1.7339702681715996
chr16-56581666-56582857	MT1G	NFIA	Excit.Thal	NA	0.006980034542056667	NA	0.019345073316514614	0.6055450154061661	3.1090619574878646
chr19-12736602-12737817	MAN2B1	MEF2D	Excit.Thal	NA	0.02286456152848731	NA	0.019345426332666366	2.1142354646584995	3.7990707597321256
chr1-153678307-153679781	S100A1	REST	Excit.Thal	NA	0.37408274604251956	NA	0.019345727579115443	0.9607342100353775	0.7421701250811295
chr20-38560581-38560781	SLC32A1	POU4F1	Excit.Thal	NA	1.1444656385101917	NA	0.019345907134814405	0.4809950110609518	0.46431119219572575
chr19-18152184-18153789	MAST3	RFX1	Excit.Thal	NA	0.15833476369205016	NA	0.01934622207779137	2.885191130862773	3.057269066212346
chr5-132489907-132491258	SOWAHA	ZKSCAN5	Excit.Thal	NA	0.12033145898016712	NA	0.019347152918627715	0.5347009069217448	2.6233130453030364
chr11-62948837-62949506	EML3	ELK4	Excit.Thal	NA	0.09277444729994759	NA	0.019348410078980336	0.7176230349227193	2.883825221157149
chr17-43425042-43425494	DHX8	SPI1	Excit.Thal	NA	2.042992792022506	NA	0.019349404038691814	2.9883807310510706	0.7024719280283936
chr1-31372634-31374003	COL16A1	TCF4	Excit.Thal	NA	0.008512080079216134	NA	0.019349689875357606	1.3501962697159988	3.022527025206093
chr19-2653280-2654569	TLE6	SP9	Excit.Thal	NA	0.1223392771370917	NA	0.019350634224357104	0.4453300214639234	0.5181334973708324
chr1-169400762-169401453	F5	KLF11	Excit.Thal	NA	0.3770245436515312	NA	0.01935275895909945	1.2096883535107605	1.510223788016676
chr19-1113156-1113715	AZU1	KLF5	Excit.Thal	NA	0.10726308393910433	NA	0.019353415296013213	0.9032414442110053	1.5920575487814952
chr5-177585262-177585664	FAM153A	SREBF2	Excit.Thal	NA	0.20729018270397748	NA	0.0193541106364163	2.7587468688635735	4.676738749933492
chr19-47699260-47699602	CCDC9	NR2C2	Excit.Thal	NA	0.049249679767348134	NA	0.01935438204158576	1.195995536162442	3.894504144416745
chr11-32590849-32591296	CCDC73	ZNF384	Excit.Thal	NA	0.2743795266261249	NA	0.019354420567092714	1.2426942963363679	2.2721724782300803
chr12-7091898-7092960	P3H3	CENPB	Excit.Thal	NA	0.4394602702886109	NA	0.019355001146331687	2.261332651547071	1.6679849224747778
chr2-232120289-232120549	NPPC	OTX2	Excit.Thal	NA	2.0312078287088133	NA	0.019355230402673694	0.9466530104463009	0.6300357338250278
chr6-151281727-151282493	CCDC170	ZNF354C	Excit.Thal	NA	0.17806676327574295	NA	0.01935650142217421	1.6505758609918781	1.9727827898687857
chr15-73902259-73903082	ISLR2	SOX2	Excit.Thal	NA	0.036134512754219014	NA	0.01935664942871499	0.40441976184459866	2.920788343461042
chr1-228464123-228464984	TRIM17	ZNF528	Excit.Thal	NA	0.0689317750580192	NA	0.019356715241549485	0.6277780640468165	3.238490006145013
chr8-144136810-144138577	WDR97	TCFL5	Excit.Thal	NA	0.069874078384639	NA	0.01935692245729766	1.7770094681510753	2.7580802121393453
chr17-10754588-10755456	MYH13	ETV1	Excit.Thal	NA	0.0038448328399328844	NA	0.019357339067861832	0.6821444389780931	5.194230151860066
chr22-29479553-29481173	CABP7	ZBTB14	Excit.Thal	NA	0.014171793560611008	NA	0.01935738031649785	0.3126662896962397	1.8961610794335153
chr17-37286514-37286861	LHX1	TFAP4	Excit.Thal	NA	0.3565127556412192	NA	0.019358157995148704	0.5739781095985043	1.6932691699351008
chr2-86074835-86075149	C2orf68	SP4	Excit.Thal	NA	0.1272226363665165	NA	0.01936054973233294	1.6325149488266377	3.4651047367439425
chr7-22811912-22812576	GPNMB	NKX6-2	Excit.Thal	NA	0.08721594392602017	NA	0.019363367386679688	0.38416756856496287	0.7955060189250395
chr11-73838180-73838816	DNAJB13	RREB1	Excit.Thal	NA	0.1948748529757053	NA	0.019363951694640807	0.32121149759093864	0.6409626900873525
chr6-36014557-36014871	CLPSL1	TCF4	Excit.Thal	NA	0.0052276419569079035	NA	0.0193650824620065	0.1663059479360219	3.022527025206093
chr22-45070024-45071140	PHF21B	HSF4	Excit.Thal	NA	0.04470234355780813	NA	0.01936700353571723	0.4662010804640107	2.754258214851638
chr7-103988530-103990751	RELN	SP2	Excit.Thal	NA	1.0612381822117298	NA	0.019368185660003676	1.8316185947320176	1.9819742093206065
chr13-111626342-111626778	SOX1	NFIA	Excit.Thal	NA	0.007147038500969494	NA	0.019369286316528275	0.3151734854499457	3.1090619574878646
chr20-63783725-63784380	SLC2A4RG	ZNF740	Excit.Thal	NA	0.4263843182929175	NA	0.019370083708798003	1.7057700182715851	2.2577659580302294
chr2-232126404-232126672	NPPC	PPARD	Excit.Thal	NA	0.5020002737617963	NA	0.01937047660557365	0.9466530104463009	2.928869275330711
chr10-27357884-27358360	MKX	RBPJ	Excit.Thal	NA	0.1148171385630968	NA	0.019371428733474128	1.056909031632616	4.665015648072831
chr17-74604010-74604354	KIF19	ZSCAN29	Excit.Thal	NA	0.06369550238666323	NA	0.019371599560321397	0.16404323610399182	1.9069555344419338
chr17-74134653-74135834	KIF19	TCF3	Excit.Thal	NA	0.05605121154805771	NA	0.019371931507517932	0.16404323610399182	1.6337999386323638
chr15-67093293-67094286	SMAD6	ASCL1	Excit.Thal	NA	0.08134445302576349	NA	0.019374290387800072	0.16252047679202852	0.515843167886709
chr20-25328066-25329814	ACSS1	TCF7L1	Excit.Thal	NA	0.23532804140381855	NA	0.01937435009696677	0.48117467443271017	0.7537734384739109
chr11-74170440-74171628	DNAJB13	NKX6-2	Excit.Thal	NA	0.025595731767400362	NA	0.01937490957910241	0.32121149759093864	0.7955060189250395
chr17-43430903-43431209	DHX8	PRDM1	Excit.Thal	NA	2.5659642048798355	NA	0.019375596817335895	2.9883807310510706	0.6672760742021339
chr19-12838220-12838809	NFIX	TCF4	Excit.Thal	NA	0.006365160249749532	NA	0.01937872078178093	1.2717529575217883	3.022527025206093
chr12-6073696-6074342	TAPBPL	HIC2	Excit.Thal	NA	0.1100006126207957	NA	0.019379745848559296	0.5277614590895553	2.5867623719132418
chr9-130240550-130240875	PRDM12	SOX8	Excit.Thal	NA	0.3573291216986861	NA	0.019381345177652314	0.9178342731302419	0.6676907185241412
chr19-48842589-48843013	FUT2	GATA3	Excit.Thal	NA	0.3786649009080504	NA	0.01938320900448501	0.7267331589409124	0.5361073958898979
chr17-39164625-39166498	STAC2	EBF3	Excit.Thal	NA	0.23596077745439079	NA	0.019385975304341416	1.2178584988311942	0.9289805726553491
chr22-37568438-37569304	CDC42EP1	RREB1	Excit.Thal	NA	0.2099343414275732	NA	0.019386600519317308	0.2916041201430308	0.6409626900873525
chr1-230581379-230581935	FAM89A	GLIS2	Excit.Thal	NA	0.17181293182352558	NA	0.019389003037223247	0.3397469843898975	1.482852969638237
chr9-133256134-133256620	ABO	TCF4	Excit.Thal	NA	0.006389632764073354	NA	0.019391344215473096	0.49049645075283504	3.022527025206093
chr17-40062675-40063616	NEUROD2	RREB1	Excit.Thal	NA	0.3001026972987993	NA	0.019393437589100733	0.3387665630897737	0.6409626900873525
chr2-237858324-237860174	SCLY	ZNF317	Excit.Thal	NA	0.21643180895095754	NA	0.019393487718804427	3.254775616725174	2.5391874489365627
chr15-80333590-80335201	CEMIP	HSF4	Excit.Thal	NA	0.5485374047104256	NA	0.0193938169686923	2.4066211108128104	2.754258214851638
chr14-60837294-60837620	C14orf39	RELA	Excit.Thal	NA	0.09863783089956951	NA	0.019395045522875264	0.20109005659197038	1.9967506179961734
chr19-46747594-46747891	NPAS1	ZNF135	Excit.Thal	NA	0.20626013506921995	NA	0.01939583552239523	0.8823980040066397	2.8258260650377367
chr1-31831986-31832768	COL16A1	ZNF143	Excit.Thal	NA	0.34689274005292503	NA	0.019396541428275044	1.3501962697159988	2.824281655744798
chr20-25553663-25554300	ACSS1	PRDM1	Excit.Thal	NA	0.367878316431492	NA	0.019397025670631906	0.48117467443271017	0.6672760742021339
chr9-35115680-35117109	FAM166B	KLF9	Excit.Thal	NA	0.0023641938800300303	NA	0.019397108207882836	0.15842732705775658	3.672215748763582
chr8-143578030-143578490	PARP10	PRDM4	Excit.Thal	NA	0.03058007576483736	NA	0.01939814062333954	0.5915082678366346	3.2147454506520523
chr10-71193197-71193983	CDH23	KLF15	Excit.Thal	NA	0.28492000650579014	NA	0.019401559623396444	0.7151357458789915	0.8608805407790731
chr11-320336-321045	ANO9	IRF1	Excit.Thal	NA	0.16879092563886378	NA	0.019402051061853373	0.08575517899548325	0.4878138670850645
chr11-61160286-61162035	MS4A8	ZKSCAN5	Excit.Thal	NA	0.01616587857495262	NA	0.01940213065062309	0.10554624279085865	2.6233130453030364
chr2-202237707-202238979	KIAA2012	ERG	Excit.Thal	NA	0.3720606135524588	NA	0.01940306034134518	1.4703382824454636	0.39185239954322126
chr2-202211824-202212060	KIAA2012	NFIB	Excit.Thal	NA	0.05184985049381846	NA	0.019404098678812508	1.4703382824454636	2.2783937913042998
chr12-7046578-7047286	P3H3	ZBTB32	Excit.Thal	NA	2.152188952835158	NA	0.019406071204069706	2.261332651547071	0.6507472287374582
chr4-150187176-150187522	MAB21L2	OTX2	Excit.Thal	NA	0.20166615243335248	NA	0.01940689185813868	0.45402632446972974	0.6300357338250278
chr9-14348572-14348799	NFIB	ZNF341	Excit.Thal	NA	6.084007001937699	NA	0.019407469777365613	2.2783937913042998	2.1827623880520117
chr5-178376932-178377218	COL23A1	NR2C1	Excit.Thal	NA	1.6167522567444996	NA	0.019408433956988366	3.0279057908472926	4.135080319857543
chr9-130884115-130884521	PRDM12	ERF	Excit.Thal	NA	0.14621706285128142	NA	0.019409313145157404	0.9178342731302419	1.3570302407145398
chr8-144502180-144502892	PARP10	NFIC	Excit.Thal	NA	0.013579045495407411	NA	0.019409576314242335	0.5915082678366346	3.7517872420654266
chr7-44530724-44532272	AEBP1	IKZF1	Excit.Thal	NA	0.09317447088547685	NA	0.01941016156001567	0.47092402895059343	0.6799452959855424
chr16-1465109-1465554	CACNA1H	PLAGL2	Excit.Thal	NA	0.3341759287872394	NA	0.019410221034583612	0.8752940624338977	1.8097301802377952
chr17-42238063-42238343	KCNH4	SREBF2	Excit.Thal	NA	0.017370192340415293	NA	0.019410273553919423	0.4831252377490224	4.676738749933492
chr19-55503525-55504499	NLRP4	ARNT2	Excit.Thal	NA	0.0021046827586377707	NA	0.01941296108211081	0.156795041005785	3.69983271141166
chr10-71125138-71125827	CDH23	EBF3	Excit.Thal	NA	0.1999185039618368	NA	0.019415075030305564	0.7151357458789915	0.9289805726553491
chr10-47245074-47245293	ZNF488	PKNOX2	Excit.Thal	NA	0.04608742052163332	NA	0.01941572360252874	0.20703274574570968	2.844527387689363
chr19-46487440-46488118	CCDC8	EBF1	Excit.Thal	NA	0.0019801098384025365	NA	0.019418023704969152	0.1579681638875085	3.1830439485559543
chr2-37138896-37139297	VIT	ZNF354C	Excit.Thal	NA	0.04542743181286711	NA	0.019418087114485647	0.28054862991688	1.9727827898687857
chr1-28914077-28915502	TMEM200B	SOX9	Excit.Thal	NA	0.014317456939444737	NA	0.019418246762158458	0.22589070677519002	1.648041379679444
chr1-31493413-31494221	COL16A1	IRF9	Excit.Thal	NA	0.21679911856869638	NA	0.019422192770717727	1.3501962697159988	2.056925491831323
chr17-17748917-17749369	LLGL1	EBF1	Excit.Thal	NA	0.018055163622668628	NA	0.019422848075242354	1.0524680984739014	3.1830439485559543
chr7-135210676-135212058	WDR91	NFATC3	Excit.Thal	NA	0.025898732730457057	NA	0.019423509475771306	2.833356320167887	3.6503542727035203
chr2-112541421-112542843	FBLN7	SOX2	Excit.Thal	NA	0.021092181775447263	NA	0.01942469796239957	1.467177958354851	2.920788343461042
chr14-54564953-54568351	GCH1	ZNF282	Excit.Thal	NA	0.10474797158823562	NA	0.01942544503143034	1.408794845087368	1.9270087962589533
chr20-25537552-25539998	ACSS1	EBF1	Excit.Thal	NA	0.0026583931181008245	NA	0.019427073080969654	0.48117467443271017	3.1830439485559543
chr22-38180858-38182195	SOX10	E2F6	Excit.Thal	NA	0.061726061030842126	NA	0.019428179333798826	0.5446268611983974	2.5740876804548996
chr11-47118677-47119641	SPI1	RFX1	Excit.Thal	NA	0.07470781040166899	NA	0.019428771275723507	0.7024719280283936	3.057269066212346
chr8-995756-996598	DLGAP2	RFX1	Excit.Thal	NA	6.674026302586548	NA	0.01943070563076527	3.7526923531752736	3.057269066212346
chr13-112170128-112170535	SOX1	EBF3	Excit.Thal	NA	0.07267200958571213	NA	0.019433852350797184	0.3151734854499457	0.9289805726553491
chr1-231252398-231252604	FAM89A	SNAI3	Excit.Thal	NA	0.24596859970731963	NA	0.01943420592249412	0.3397469843898975	1.1540387687993767
chr5-157363129-157363854	TIMD4	USF1	Excit.Thal	NA	0.01876523648450584	NA	0.019434215237370236	0.1702235060630804	2.106933294552767
chr5-141882571-141882919	ARAP3	STAT3	Excit.Thal	NA	0.028132900242963492	NA	0.019434643872409348	0.9849041207658712	3.6507359990514683
chr8-144826618-144827862	ADCK5	KLF10	Excit.Thal	NA	0.06926125680329219	NA	0.019434790180895993	1.9296764116759562	1.2516338893797165
chr19-4052272-4052708	PLIN5	KLF11	Excit.Thal	NA	0.11808401427228507	NA	0.019436451298585167	0.4733397507092432	1.510223788016676
chr9-127440095-127440975	PIP5KL1	MYB	Excit.Thal	NA	1.2665613742116972	NA	0.019436481022506405	1.6351264990121464	0.9328366874759798
chr1-115088385-115090167	DENND2C	SOX4	Excit.Thal	NA	0.014779074218290736	NA	0.019437143662953696	0.5514507089201144	2.1216794498467273
chr5-36652116-36652567	SLC1A3	RREB1	Excit.Thal	NA	1.1188128278719172	NA	0.01943737398043805	1.4499766496252793	0.6409626900873525
chr5-3698241-3698726	IRX1	TCF3	Excit.Thal	NA	0.5535020717739779	NA	0.019438690711418207	0.40847034185264774	1.6337999386323638
chr5-81140435-81140963	RASGRF2	NFIB	Excit.Thal	NA	0.05738425381481785	NA	0.019438776646561375	2.834013020935632	2.2783937913042998
chr2-172555359-172556746	DLX1	KLF15	Excit.Thal	NA	0.03982455220738292	NA	0.019439400953427787	0.1750876077930411	0.8608805407790731
chr10-30409608-30409968	MAP3K8	ZNF263	Excit.Thal	NA	0.13825035784114267	NA	0.019440765747337153	0.7824367859298851	2.5381036386203166
chr20-24965240-24965727	ACSS1	SP1	Excit.Thal	NA	0.05930641854577916	NA	0.01944406365053712	0.48117467443271017	2.662027192854825
chr7-98106045-98107623	TAC1	SP2	Excit.Thal	NA	1.380824498670379	NA	0.01944472804757428	1.1544675957569295	1.9819742093206065
chr15-31365192-31366822	TRPM1	POU3F2	Excit.Thal	NA	0.021024051067336482	NA	0.019445100340434642	0.40545050232655705	1.8455062458020113
chr4-52473428-52474262	ERVMER34-1	NFYA	Excit.Thal	NA	0.2217634414482957	NA	0.01944523468671962	0.6265306807026212	1.9748915988132143
chr17-43024375-43025632	DHX8	SP2	Excit.Thal	NA	0.2439930497110623	NA	0.019446686796087537	2.9883807310510706	1.9819742093206065
chr21-46480234-46480895	S100B	ASCL1	Excit.Thal	NA	3.2244314760402935	NA	0.019448350298115296	2.74736173673433	0.515843167886709
chr19-12945380-12946333	NFIX	ZNF135	Excit.Thal	NA	0.16155219495854056	NA	0.019448447818350294	1.2717529575217883	2.8258260650377367
chr15-63731882-63732165	DAPK2	PAX5	Excit.Thal	NA	0.604396955502819	NA	0.019448634045621586	0.5745540049384763	0.5958226343224149
chr15-73683623-73685204	ISLR2	PKNOX1	Excit.Thal	NA	0.016786738163193368	NA	0.01944933581178833	0.40441976184459866	3.975875295179218
chr14-24726327-24727232	ADCY4	EBF1	Excit.Thal	NA	0.0035458226933798476	NA	0.019449946955147863	0.1839719004399474	3.1830439485559543
chr16-4760146-4760785	TFAP4	TCF3	Excit.Thal	NA	0.27323256180939376	NA	0.019450341899121048	1.6932691699351008	1.6337999386323638
chr12-50986797-50987338	METTL7A	ONECUT2	Excit.Thal	NA	0.08318232066228871	NA	0.01945533459147995	1.0763771203214687	2.1507558220078273
chr1-230703705-230704340	FAM89A	STAT1	Excit.Thal	NA	0.01665738968736102	NA	0.019455681500030794	0.3397469843898975	3.529433054912546
chr7-42428677-42429156	GLI3	SOX15	Excit.Thal	NA	0.20631168865859015	NA	0.019456125928588086	0.8386522983517334	2.581796683457691
chr8-143866868-143867562	PARP10	SPI1	Excit.Thal	NA	0.29593382029154913	NA	0.019456373200811974	0.5915082678366346	0.7024719280283936
chr15-42695524-42695924	CAPN3	NFIB	Excit.Thal	NA	0.05782902467254458	NA	0.01945673046349152	2.088116162881788	2.2783937913042998
chr16-66061203-66061909	CDH5	EBF3	Excit.Thal	NA	0.030246141925620987	NA	0.019457393405773002	0.20970440566185747	0.9289805726553491
chr3-9681833-9682493	IL17RC	EBF1	Excit.Thal	NA	0.009009882252848073	NA	0.019458975953260776	0.6515459425308229	3.1830439485559543
chr14-24662303-24662726	ADCY4	POU2F1	Excit.Thal	NA	0.002268996762064805	NA	0.019459188048668894	0.1839719004399474	5.679382641610192
chr3-38533156-38533930	SCN5A	TCF7L2	Excit.Thal	NA	2.5715149275271434e-4	NA	0.01945987904059199	0.1718970264749949	6.890100232061692
chr15-74460592-74461739	ISLR2	ZNF16	Excit.Thal	NA	0.1647752706278343	NA	0.01946087351977752	0.40441976184459866	1.6277891674195846
chr16-3442958-3444334	IL32	ZNF148	Excit.Thal	NA	0.0031270352074615803	NA	0.019461558261945205	0.33995330149897396	5.4189267424625545
chr12-132955130-132956740	POLE	MZF1	Excit.Thal	NA	0.0501244483079634	NA	0.019464124785058205	1.1106569641544939	3.372494317995045
chr1-27519199-27519964	IFI6	RFX5	Excit.Thal	NA	1.6254063417164555	NA	0.019464548393342267	3.2378123088283117	1.795834938568369
chr2-112434963-112435230	FBLN7	REST	Excit.Thal	NA	2.4086897678853934	NA	0.019465334477991036	1.467177958354851	0.7421701250811295
chr17-43613908-43614495	BRCA1	TCF4	Excit.Thal	NA	0.0270953641034722	NA	0.019465714334169163	1.9626783495592683	3.022527025206093
chr12-16573445-16574156	MGST1	MYCN	Excit.Thal	NA	0.6347770792585048	NA	0.019466025009222954	1.2167379747313776	1.3991282499599993
chr8-22668653-22669481	EGR3	ETV3	Excit.Thal	NA	0.08591110976029177	NA	0.019466754341086703	0.49652780033342225	2.113579702739804
chr19-39514654-39515925	ZNF546	RARA	Excit.Thal	NA	0.226509458532922	NA	0.01946681057670642	2.5094395810861347	1.5669788090523629
chr9-132603629-132603992	BARHL1	PPARG	Excit.Thal	NA	0.03705041005042874	NA	0.019467476967495352	0.18408540388834152	2.9363760067553266
chr1-2412036-2413544	TNFRSF14	EGR4	Excit.Thal	NA	0.1191393631536318	NA	0.019467603241428925	0.36979399104141336	0.5391953086638613
chr14-22998411-22998995	MMP14	ETV4	Excit.Thal	NA	0.20220103974440104	NA	0.019467894138680764	0.13056791743153168	0.5452366111375211
chr7-150901265-150902249	TMEM176A	SPI1	Excit.Thal	NA	0.19921699048055277	NA	0.019469720517910623	0.28787661128460457	0.7024719280283936
chr18-32018193-32019801	TTR	GABPA	Excit.Thal	NA	1.0561080496421378	NA	0.019469721017195057	2.06447900039366	3.276558847304046
chr1-12433330-12433907	C1orf158	SNAI1	Excit.Thal	NA	0.254933457051423	NA	0.01947162356689507	0.12697617946758671	0.4015301203187911
chr2-231395610-231396057	COPS7B	EGR3	Excit.Thal	NA	1.748076610124824	NA	0.019472570848580457	3.0440721583680785	0.49652780033342225
chr19-4212442-4212806	PLIN5	SREBF2	Excit.Thal	NA	0.017963360061143973	NA	0.019473627395388934	0.4733397507092432	4.676738749933492
chr1-42923795-42925104	MPL	PRDM4	Excit.Thal	NA	0.003724117139334168	NA	0.019473692790261555	0.14988938437873683	3.2147454506520523
chr2-165367627-165368529	SLC38A11	ZNF143	Excit.Thal	NA	0.189061783389514	NA	0.019473803466449918	0.45299443336704154	2.824281655744798
chr11-36477873-36479086	RAG1	MXI1	Excit.Thal	NA	0.018113949429721842	NA	0.019474947859420604	0.8467160368594719	4.310461115299239
chr18-32018193-32019801	TTR	ELF1	Excit.Thal	NA	1.8008488419549356	NA	0.019474982477800943	2.06447900039366	1.7339702681715996
chr20-38649254-38649963	SLC32A1	RBPJ	Excit.Thal	NA	0.025401466755370916	NA	0.019476668240350253	0.4809950110609518	4.665015648072831
chr10-71587938-71588150	CDH23	SREBF1	Excit.Thal	NA	0.13028463893356804	NA	0.019476939627343894	0.7151357458789915	3.287144060651139
chr9-16869971-16871065	BNC2	SP9	Excit.Thal	NA	1.0173268524905987	NA	0.01947860117535988	1.2123157999522518	0.5181334973708324
chr1-153633497-153634561	S100A1	KLF2	Excit.Thal	NA	0.07769590680321198	NA	0.01947878620238816	0.9607342100353775	1.256295669094553
chr2-232835649-232835977	PRSS56	NFATC2	Excit.Thal	NA	0.5993882716614798	NA	0.01948145185221512	0.31727780309002707	0.650309209739153
chr7-24548976-24549250	NPY	SP2	Excit.Thal	NA	0.5704215725292835	NA	0.01948190920895243	0.3634489310332435	1.9819742093206065
chr1-228275489-228276287	TRIM17	ZNF460	Excit.Thal	NA	0.09218941020758879	NA	0.019482491179467237	0.6277780640468165	2.5548073853560043
chr19-3248962-3249782	TLE6	RREB1	Excit.Thal	NA	0.6226667759871092	NA	0.019483638021826906	0.4453300214639234	0.6409626900873525
chr19-48513423-48514189	GYS1	KLF11	Excit.Thal	NA	0.5177158906476939	NA	0.01948364275670899	3.0938906928829377	1.510223788016676
chr8-22834211-22834563	EGR3	RFX1	Excit.Thal	NA	0.10119290790311877	NA	0.019486464266709427	0.49652780033342225	3.057269066212346
chr1-245008681-245009169	DESI2	TCF4	Excit.Thal	NA	0.061551020331837486	NA	0.01948778690581256	2.7171755053183575	3.022527025206093
chr21-38499913-38500389	ERG	GLI2	Excit.Thal	NA	0.5869643971489478	NA	0.019488278416784077	0.39185239954322126	0.5554484225684406
chr9-134863707-134864717	COL5A1	KLF15	Excit.Thal	NA	0.3581634387695139	NA	0.01948842454246763	0.6236747488476008	0.8608805407790731
chr7-150428535-150429566	TMEM176A	HNF4G	Excit.Thal	NA	0.186137951640606	NA	0.019488592426745714	0.28787661128460457	0.9719823202093597
chr15-90541758-90542248	BLM	ESR1	Excit.Thal	NA	0.05043724107212124	NA	0.019490159177091855	0.5123123976610838	2.3080962989295752
chr6-12088426-12088731	ADTRP	PKNOX2	Excit.Thal	NA	0.022804631367523767	NA	0.01949067214876396	0.3337660044397594	2.844527387689363
chr15-41557675-41558027	TYRO3	KLF10	Excit.Thal	NA	0.6144262385637971	NA	0.01949086756231725	1.9512878286709334	1.2516338893797165
chr19-39553094-39553353	ZNF546	SNAI1	Excit.Thal	NA	4.741774275696436	NA	0.019491653178398374	2.5094395810861347	0.4015301203187911
chr11-65150315-65151412	SLC25A45	SPIB	Excit.Thal	NA	0.2575668488561282	NA	0.019493817928038476	0.23876321324075833	0.2536915816567303
chr19-10653168-10655010	ICAM5	KLF16	Excit.Thal	NA	0.0697677170742334	NA	0.019493857056896158	0.656597117797102	1.5493685355503173
chr19-10086878-10087146	ICAM1	KLF6	Excit.Thal	NA	0.01735838572531582	NA	0.019494621202279898	0.21887094603076274	3.6849604013066912
chr8-144567830-144568196	WDR97	ZNF384	Excit.Thal	NA	0.8490477763835304	NA	0.019495387632126153	1.7770094681510753	2.2721724782300803
chr14-24429621-24430954	ADCY4	GLIS2	Excit.Thal	NA	0.03026431350038751	NA	0.019495388013489243	0.1839719004399474	1.482852969638237
chr11-60841598-60842872	MS4A8	RFX1	Excit.Thal	NA	0.006043538404446346	NA	0.019495856639741526	0.10554624279085865	3.057269066212346
chr11-73795860-73796621	DNAJB13	ATF6	Excit.Thal	NA	0.011208089525682184	NA	0.019496670956429527	0.32121149759093864	4.405789627792942
chr1-28736255-28737846	TMEM200B	EBF3	Excit.Thal	NA	0.022379372853379122	NA	0.019497277415594233	0.22589070677519002	0.9289805726553491
chr5-848696-849132	ZDHHC11	EBF3	Excit.Thal	NA	0.6857722061270043	NA	0.019497995010428995	2.7800941164639665	0.9289805726553491
chr16-66289201-66289547	CDH5	EBF3	Excit.Thal	NA	0.08322066175633783	NA	0.019498658585125603	0.20970440566185747	0.9289805726553491
chr1-153727307-153728962	SLC27A3	NR4A1	Excit.Thal	NA	0.03633597193693234	NA	0.019500450368440614	0.6948004627377549	1.7868301447071144
chr19-29941810-29942943	ZNF536	TFEB	Excit.Thal	NA	2.4317508444582043	NA	0.019501704996014422	1.8374111881603539	0.43965356284132656
chr9-35079179-35080282	FAM166B	ZNF148	Excit.Thal	NA	0.0010989223377007847	NA	0.019504872200950846	0.15842732705775658	5.4189267424625545
chr19-39889811-39891038	CNTD2	NFIB	Excit.Thal	NA	0.007754185080546057	NA	0.019506916390993626	0.18884147665739057	2.2783937913042998
chr2-85413710-85414095	C2orf68	KLF16	Excit.Thal	NA	0.2703074162387282	NA	0.019507427448174828	1.6325149488266377	1.5493685355503173
chr17-49894837-49895102	SGCA	ETV1	Excit.Thal	NA	4.712500253266442e-4	NA	0.019508191595777494	0.09931866089723379	5.194230151860066
chr4-52529376-52529846	ERVMER34-1	KLF11	Excit.Thal	NA	0.22185389872311675	NA	0.019509028509197803	0.6265306807026212	1.510223788016676
chr19-46616884-46617374	NPAS1	NFATC2	Excit.Thal	NA	0.9428056075505343	NA	0.019509464495701533	0.8823980040066397	0.650309209739153
chr14-24481586-24483907	ADCY4	SPIB	Excit.Thal	NA	0.18082816128863127	NA	0.019509504787751628	0.1839719004399474	0.2536915816567303
chr4-153486032-153486979	SFRP2	ZNF354C	Excit.Thal	NA	0.1512807716459183	NA	0.019511028391600713	0.6720743638754049	1.9727827898687857
chr8-23173739-23173953	EGR3	TCF4	Excit.Thal	NA	0.0076199734919556944	NA	0.0195123662769126	0.49652780033342225	3.022527025206093
chr14-24366531-24367670	ADCY4	TGIF1	Excit.Thal	NA	0.05817228245353122	NA	0.01951315669405944	0.1839719004399474	1.2727952387954988
chr16-997419-998033	WFIKKN1	KLF3	Excit.Thal	NA	0.03992308223696857	NA	0.019514703643707634	0.39786859444934447	2.260828161322393
chr12-6723610-6724845	P3H3	EGR4	Excit.Thal	NA	0.6910808696476344	NA	0.019515722096189046	2.261332651547071	0.5391953086638613
chr12-57299621-57299867	TAC3	NFIA	Excit.Thal	NA	0.027296811423430715	NA	0.019516026014273397	0.4347433083208693	3.1090619574878646
chr1-39754145-39754686	MFSD2A	PBX2	Excit.Thal	NA	0.0689225851847968	NA	0.01951611788147571	0.4401082606391599	2.5358154205804175
chr5-3888418-3889423	IRX1	TFAP4	Excit.Thal	NA	0.1929171706587542	NA	0.01951649269640794	0.40847034185264774	1.6932691699351008
chr17-41863054-41863809	HCRT	CEBPD	Excit.Thal	NA	0.02985735534932977	NA	0.019519066791926665	0.3671875411705085	1.9649219406412237
chr11-65540113-65541131	SLC25A45	INSM1	Excit.Thal	NA	0.0487023815654465	NA	0.019519300991815924	0.23876321324075833	0.7496275591087598
chr10-132616824-132617806	NKX6-2	TCF3	Excit.Thal	NA	0.508301012646911	NA	0.019519779885549017	0.7955060189250395	1.6337999386323638
chr5-177351016-177352349	FAM153A	KLF10	Excit.Thal	NA	0.5117415331000911	NA	0.01952010653023304	2.7587468688635735	1.2516338893797165
chr6-31139347-31139744	AIF1	NHLH2	Excit.Thal	NA	0.020286425930947156	NA	0.019520410578105222	0.32809760407922495	3.348268161116642
chr6-32095385-32097277	LY6G5B	ELF1	Excit.Thal	NA	0.09966500171436447	NA	0.019521580948529602	1.2067101368558775	1.7339702681715996
chr14-24296566-24297096	ADCY4	BATF3	Excit.Thal	NA	0.14639009379076282	NA	0.019521827926467995	0.1839719004399474	0.6818773825220584
chr2-201795741-201796203	KIAA2012	RFX1	Excit.Thal	NA	0.19830978425881476	NA	0.019523334881535848	1.4703382824454636	3.057269066212346
chr11-60699162-60699631	ZP1	NKX6-2	Excit.Thal	NA	0.031302520018217796	NA	0.01952369524590817	0.23285386567498562	0.7955060189250395
chr5-788487-788933	ZDHHC11B	KLF6	Excit.Thal	NA	0.3237148478090968	NA	0.019525652209600577	3.067712269651859	3.6849604013066912
chr9-136823231-136823698	ENTPD2	SCRT2	Excit.Thal	NA	0.0821994940295485	NA	0.019525947335653545	0.21161803638520682	0.7419970103711145
chr16-49653114-49653636	CBLN1	KLF9	Excit.Thal	NA	1.205496226051318	NA	0.01952814559102012	2.4000796007470777	3.672215748763582
chr1-37763954-37766409	POU3F1	ETV4	Excit.Thal	NA	0.2040619662463865	NA	0.01952823002142323	0.31296486455250155	0.5452366111375211
chr16-8899751-8900052	TMEM114	TCF4	Excit.Thal	NA	0.005230257512842934	NA	0.019531587412980167	0.15997992793787055	3.022527025206093
chr19-12801160-12802502	NFIX	SP2	Excit.Thal	NA	0.2308081564629965	NA	0.019531708651935563	1.2717529575217883	1.9819742093206065
chr14-24436588-24437223	ADCY4	IRF1	Excit.Thal	NA	0.27457546057549187	NA	0.01953170901316547	0.1839719004399474	0.4878138670850645
chr2-240513578-240514114	CROCC2	ZNF354C	Excit.Thal	NA	0.051427676190192284	NA	0.019532229353267847	0.27744517680032693	1.9727827898687857
chr3-146064477-146064868	PLSCR2	TFAP4	Excit.Thal	NA	0.23195167251212007	NA	0.019536042039663207	0.6835288378960838	1.6932691699351008
chr3-14626930-14627371	SLC6A6	HES6	Excit.Thal	NA	0.5882294000165545	NA	0.01953730032736093	2.3128824711155893	1.2923991980781135
chr11-447967-448689	ANO9	EBF3	Excit.Thal	NA	0.013107450980460848	NA	0.019539086161246597	0.08575517899548325	0.9289805726553491
chr20-24703103-24703575	ACSS1	GLIS3	Excit.Thal	NA	0.023533038807191268	NA	0.019541626666977483	0.48117467443271017	3.3712172673851493
chr15-74545849-74546550	CPLX3	FOXO6	Excit.Thal	NA	0.6098703096199677	NA	0.01954313898386131	0.43452232435970617	0.4203110438786454
chr2-240620388-240620690	SNED1	TCF4	Excit.Thal	NA	0.045251820022797436	NA	0.019543734241422674	2.437616184982308	3.022527025206093
chr16-50836151-50836455	SALL1	IKZF1	Excit.Thal	NA	0.25970575768435655	NA	0.019543921814772946	0.3667030724118484	0.6799452959855424
chr4-153683601-153685095	SFRP2	ESRRA	Excit.Thal	NA	0.02267355747114632	NA	0.01954605962594094	0.6720743638754049	3.3083447700362245
chr5-3659985-3660523	IRX1	POU3F2	Excit.Thal	NA	0.11399292466671553	NA	0.019547420654067834	0.40847034185264774	1.8455062458020113
chr7-43705014-43705908	AEBP1	MEIS1	Excit.Thal	NA	0.12503882314885542	NA	0.01954808005816722	0.47092402895059343	0.6412102318057612
chr2-150811545-150811851	RND3	GRHL1	Excit.Thal	NA	1.0907891132200607	NA	0.01955015909576563	1.7298113139660418	1.8378002715998978
chr15-31488265-31489153	TRPM1	PPARD	Excit.Thal	NA	0.027115706690721143	NA	0.019550909696831865	0.40545050232655705	2.928869275330711
chr7-82149340-82149647	HGF	RFX2	Excit.Thal	NA	0.11172340040700726	NA	0.01955190899577356	0.30182441880167776	1.9865845897170427
chr1-32612797-32613031	LCK	SPIB	Excit.Thal	NA	0.5197627802713304	NA	0.019552538387810615	0.17279304925687805	0.2536915816567303
chr19-14495619-14497060	CLEC17A	EBF1	Excit.Thal	NA	9.369603401134012e-4	NA	0.019552642128728193	0.14009368743557987	3.1830439485559543
chr19-1205091-1206099	PLK5	NFIX	Excit.Thal	NA	0.08694494570857744	NA	0.01955273707557327	0.5468598066599829	1.2717529575217883
chr19-3384921-3385233	TLE6	KLF3	Excit.Thal	NA	0.1876613853309905	NA	0.019553597795118508	0.4453300214639234	2.260828161322393
chr1-32091374-32091986	HCRTR1	FOSL2	Excit.Thal	NA	0.13190271739411888	NA	0.01955458792984727	0.26559683520099087	0.7537057770198248
chr5-132912036-132912553	SOWAHA	MEF2A	Excit.Thal	NA	0.008424904004382464	NA	0.01955566673806115	0.5347009069217448	6.109311727300443
chr15-68312629-68313153	ITGA11	ZBTB7B	Excit.Thal	NA	0.13566477784836542	NA	0.01955652534883651	0.2501984414426925	1.53750560000868
chr7-1137573-1138917	UNCX	HES7	Excit.Thal	NA	0.3309514163343498	NA	0.019557237818475324	0.2105879840383992	0.31162759160817766
chr10-113704740-113705315	ADRB1	TCF3	Excit.Thal	NA	0.26289609410102005	NA	0.019558251297734648	0.2723883260142372	1.6337999386323638
chr9-122452983-122453516	LHX6	LHX2	Excit.Thal	NA	0.024556170734972776	NA	0.019559284433774454	0.17993734358863817	1.8910356556168026
chr19-40466452-40467638	CNTD2	TCF4	Excit.Thal	NA	0.00183186805648757	NA	0.01956080133011712	0.18884147665739057	3.022527025206093
chr19-3266727-3267230	TLE6	REST	Excit.Thal	NA	0.651486088951538	NA	0.019562381111439334	0.4453300214639234	0.7421701250811295
chr20-45297963-45298187	SDC4	SP4	Excit.Thal	NA	0.041632653235301124	NA	0.01956375272791957	0.37186386147136663	3.4651047367439425
chr1-161020338-161021599	APOA2	ETV1	Excit.Thal	NA	5.109302786610774e-4	NA	0.019564759884822317	0.11573039721536078	5.194230151860066
chr15-73830093-73831062	LOXL1	JUNB	Excit.Thal	NA	0.025305396210607005	NA	0.019564957586869863	0.3376400810004245	2.7696052202689554
chr19-5909791-5910220	GTF2F1	RFX3	Excit.Thal	NA	0.04239471858902705	NA	0.01956603024255225	2.7137415660236495	5.209591889213035
chr4-692610-693467	FGFRL1	ERF	Excit.Thal	NA	0.12160593979588286	NA	0.0195670123580804	0.5222969785230683	1.3570302407145398
chr2-232369180-232369949	NPPC	ZNF263	Excit.Thal	NA	0.3728700471789606	NA	0.01956706493505839	0.9466530104463009	2.5381036386203166
chr6-26285091-26286648	BTN3A1	ESRRA	Excit.Thal	NA	0.0265096366907431	NA	0.019567140914197787	1.017089726335549	3.3083447700362245
chr18-31100872-31102636	TTR	KLF11	Excit.Thal	NA	1.194412855229308	NA	0.019567725812073253	2.06447900039366	1.510223788016676
chr1-940279-940639	TNFRSF18	PAX7	Excit.Thal	NA	0.052770801562889526	NA	0.01957021368315703	0.1982459602734501	1.3510087385796814
chr16-88737351-88737782	AC092384.1	MLXIPL	Excit.Thal	NA	0.011244892207442249	NA	0.01957027507441754	0.19010616025307622	3.574556025215436
chr7-31127981-31129725	AQP1	GABPA	Excit.Thal	NA	0.05246448044274171	NA	0.019573450876653166	0.9130026895136041	3.276558847304046
chr12-22085034-22085294	ABCC9	MEIS1	Excit.Thal	NA	0.24352787254199182	NA	0.01957433740099973	0.5722687232400773	0.6412102318057612
chr12-57657778-57658118	INHBE	PBX3	Excit.Thal	NA	0.0022866884891095006	NA	0.019575311637883928	0.07154167344481926	4.2807922270993055
chr17-7462527-7462925	KCNAB3	PLAG1	Excit.Thal	NA	0.09380848060566181	NA	0.01957705495166861	0.8381510433190681	1.998766916786538
chr12-50734612-50734943	METTL7A	NR1D2	Excit.Thal	NA	0.034862644698306064	NA	0.019577859489654313	1.0763771203214687	4.516800366718457
chr9-128916058-128916468	DOLK	ELK4	Excit.Thal	NA	0.3799872511718517	NA	0.019578740950319178	2.2197104283620175	2.883825221157149
chr8-144078065-144079178	PARP10	SPIB	Excit.Thal	NA	0.4667602672786905	NA	0.019579001322800604	0.5915082678366346	0.2536915816567303
chr22-32624301-32624818	BPIFC	TCF4	Excit.Thal	NA	0.0065009427763425606	NA	0.019580543435004528	0.4779142797981291	3.022527025206093
chr11-68212529-68214579	UNC93B1	TCF3	Excit.Thal	NA	0.012858808106575022	NA	0.019581040305623423	0.2766312135577519	1.6337999386323638
chr22-45317582-45318516	PHF21B	NFIB	Excit.Thal	NA	0.007832331808402837	NA	0.019582388218553733	0.4662010804640107	2.2783937913042998
chr6-26222595-26222829	BTN3A1	ZNF460	Excit.Thal	NA	0.7378389666482621	NA	0.019582703956586314	1.017089726335549	2.5548073853560043
chr19-45959245-45959860	CCDC8	ZNF460	Excit.Thal	NA	0.02007859917816854	NA	0.0195843542642276	0.1579681638875085	2.5548073853560043
chr2-70715167-70715515	TGFA	MAFF	Excit.Thal	NA	0.28158325341268586	NA	0.019584407393732316	0.5573067724797396	0.39399752323952375
chr12-132286314-132286593	POLE	NFIB	Excit.Thal	NA	0.025764121487452562	NA	0.01958605574945528	1.1106569641544939	2.2783937913042998
chr15-90706463-90706825	PRC1	RREB1	Excit.Thal	NA	1.2994253092199206	NA	0.01958693267512434	1.80540508597187	0.6409626900873525
chr10-97291911-97292987	SFRP5	SP3	Excit.Thal	NA	0.008674398651615544	NA	0.01958701818381288	0.3302897668359138	3.9746046721997166
chr1-31694682-31695268	COL16A1	REST	Excit.Thal	NA	1.5090699304157857	NA	0.01958715435409349	1.3501962697159988	0.7421701250811295
chr21-33947345-33949386	KCNE2	ZNF684	Excit.Thal	NA	0.025719212696401254	NA	0.019589433564059525	0.559432159328547	2.4291745140076935
chr19-18224201-18226438	KLHL26	ZKSCAN5	Excit.Thal	NA	0.06323685436457664	NA	0.019589541073285505	1.6994817262356128	2.6233130453030364
chr7-23622470-23622734	GPNMB	BCL6	Excit.Thal	NA	0.089420406142437	NA	0.01959007108733788	0.38416756856496287	2.3534883548812853
chr11-597651-597916	DRD4	RELA	Excit.Thal	NA	0.11836193645936412	NA	0.019590781554145325	0.5824817460912257	1.9967506179961734
chr6-1389516-1390045	FOXC1	CEBPG	Excit.Thal	NA	0.025189023023437472	NA	0.019591474560054514	0.1671565144765077	3.0483273259416173
chr11-67229270-67229491	SYT12	POU3F2	Excit.Thal	NA	0.4669810040109185	NA	0.019592861327476424	2.2324619885460937	1.8455062458020113
chr5-156735039-156736014	TIMD4	ZIC5	Excit.Thal	NA	0.05837016690123922	NA	0.019597271556815312	0.1702235060630804	2.028850119446169
chr19-41957767-41958088	POU2F2	SPI1	Excit.Thal	NA	2.0014799411482964	NA	0.019598890405128994	2.610432408513271	0.7024719280283936
chr2-165068933-165069767	COBLL1	ASCL1	Excit.Thal	NA	0.5267049025383249	NA	0.019599235885302362	1.0833607864053372	0.515843167886709
chr5-81086961-81087334	RASGRF2	NFIX	Excit.Thal	NA	0.604112937712954	NA	0.01959939216217453	2.834013020935632	1.2717529575217883
chr12-54596504-54596864	TESPA1	TEAD1	Excit.Thal	NA	0.005156510929375898	NA	0.01960287211722943	0.13015363596833845	4.324699346747963
chr2-1892586-1893851	PXDN	TFEB	Excit.Thal	NA	0.4117187325883841	NA	0.01960293524415429	0.5218254901111996	0.43965356284132656
chr4-154034075-154034681	SFRP2	MAFF	Excit.Thal	NA	0.7939797933564984	NA	0.019602967231522436	0.6720743638754049	0.39399752323952375
chr17-7767600-7767824	NEURL4	POU2F1	Excit.Thal	NA	0.016918221532835072	NA	0.0196030770285803	2.4093233215093153	5.679382641610192
chr4-153873404-153874283	SFRP2	STAT1	Excit.Thal	NA	0.02836875298308976	NA	0.01960384961817677	0.6720743638754049	3.529433054912546
chr1-212754420-212755032	BATF3	HIC2	Excit.Thal	NA	0.06370489033020416	NA	0.0196049911008531	0.6818773825220584	2.5867623719132418
chr3-54163673-54164764	IL17RB	ATF3	Excit.Thal	NA	0.15901034559243712	NA	0.019605143686727184	0.3869216769398311	0.8699722287404712
chr22-38327466-38327798	SOX10	TFEB	Excit.Thal	NA	0.731958021618401	NA	0.019607365702618125	0.5446268611983974	0.43965356284132656
chr7-41885559-41886610	GLI3	SOX8	Excit.Thal	NA	1.3222275939448884	NA	0.01960833974991324	0.8386522983517334	0.6676907185241412
chr12-6828176-6828831	P3H3	ZNF135	Excit.Thal	NA	0.15067206968763064	NA	0.01960941127253313	2.261332651547071	2.8258260650377367
chr1-202348205-202349521	ARL8A	NFATC3	Excit.Thal	NA	0.18541051593515354	NA	0.01961129112828829	4.045606989619682	3.6503542727035203
chr15-64152081-64152734	DAPK2	E2F6	Excit.Thal	NA	0.13356793832317915	NA	0.019611369182714514	0.5745540049384763	2.5740876804548996
chr3-38564743-38565773	SCN5A	NFIB	Excit.Thal	NA	0.002887390377810359	NA	0.019611477938817352	0.1718970264749949	2.2783937913042998
chr17-7191141-7192038	TNK1	STAT1	Excit.Thal	NA	0.005528070123683093	NA	0.01961231664867314	0.37126498134001734	3.529433054912546
chr1-154599029-154600033	ZBTB7B	ZNF282	Excit.Thal	NA	0.19790133122984166	NA	0.019613758280697332	1.53750560000868	1.9270087962589533
chr12-7202138-7202716	P3H3	SCRT2	Excit.Thal	NA	1.726853846961004	NA	0.019613803330493396	2.261332651547071	0.7419970103711145
chr4-153715240-153716024	SFRP2	TCF4	Excit.Thal	NA	0.007493839351108886	NA	0.019615170074675305	0.6720743638754049	3.022527025206093
chr2-26730323-26730707	CIB4	TCF3	Excit.Thal	NA	0.16440788914205703	NA	0.019615411369866075	0.8185658105255659	1.6337999386323638
chr19-55475923-55477255	NLRP4	ZBTB7A	Excit.Thal	NA	0.0014150240889971028	NA	0.01961586720121837	0.156795041005785	4.337631932589003
chr1-156193216-156194743	C1orf61	ERF	Excit.Thal	NA	0.4082947704494231	NA	0.019617569608446007	2.085235658171419	1.3570302407145398
chr8-143663996-143665223	PARP10	MYC	Excit.Thal	NA	0.24917184227227177	NA	0.01961840888242395	0.5915082678366346	0.6554609309622343
chr19-45717153-45718213	IGFL4	SP2	Excit.Thal	NA	0.36263822936221396	NA	0.01961965660666468	1.8223983875610361	1.9819742093206065
chr2-164890648-164890870	COBLL1	USF1	Excit.Thal	NA	0.30770768237520746	NA	0.019621213074358726	1.0833607864053372	2.106933294552767
chr17-36474581-36474893	LHX1	INSM1	Excit.Thal	NA	0.5205522084977873	NA	0.019623680308966208	0.5739781095985043	0.7496275591087598
chr2-219446078-219446434	ASIC4	PRDM1	Excit.Thal	NA	0.6587396201572009	NA	0.0196262375177379	0.4844718756959738	0.6672760742021339
chr19-48954346-48955838	FUT2	MEF2D	Excit.Thal	NA	0.004172729460650012	NA	0.01962699305062404	0.7267331589409124	3.7990707597321256
chr5-133082779-133083163	SOWAHA	MEF2A	Excit.Thal	NA	0.007706241869069489	NA	0.019628402014820887	0.5347009069217448	6.109311727300443
chr19-46515786-46516150	CCDC8	ZNF460	Excit.Thal	NA	0.03322373533762435	NA	0.019628422401287066	0.1579681638875085	2.5548073853560043
chr17-8073319-8073975	DNAH2	ZNF682	Excit.Thal	NA	0.07637610234975535	NA	0.019628807923977858	1.0605677744575464	3.053312354711078
chr9-35629472-35629882	FAM166B	MXI1	Excit.Thal	NA	0.008618509184804456	NA	0.01962930896840194	0.15842732705775658	4.310461115299239
chr19-46403767-46404563	CCDC8	TCF7L1	Excit.Thal	NA	0.16332915668376435	NA	0.019629544513555763	0.1579681638875085	0.7537734384739109
chr8-144229805-144230325	WDR97	PRDM1	Excit.Thal	NA	1.3699678841547305	NA	0.01962972158239985	1.7770094681510753	0.6672760742021339
chr17-4342363-4342937	CXCL16	POU3F3	Excit.Thal	NA	0.01900122024654686	NA	0.019630600540700833	0.273466279022275	1.685576967977935
chr17-42387705-42389229	KCNH4	TCF7L1	Excit.Thal	NA	0.046185950345167696	NA	0.019632602267631652	0.4831252377490224	0.7537734384739109
chr19-3228203-3228902	TJP3	HIC2	Excit.Thal	NA	0.06517422815504019	NA	0.01963645916001273	0.6760289721180686	2.5867623719132418
chr19-6481464-6482191	TRIP10	GLI3	Excit.Thal	NA	0.03907423789953518	NA	0.019638413316269556	0.26463361996179063	0.8386522983517334
chr7-151018162-151019357	ATG9B	SOX4	Excit.Thal	NA	0.04278931607627587	NA	0.01963862657666444	1.9523692843972054	2.1216794498467273
chr1-212928144-212929277	BATF3	SNAI3	Excit.Thal	NA	0.12024750705169353	NA	0.019639116637021364	0.6818773825220584	1.1540387687993767
chr16-57061224-57061695	MT1M	ZNF341	Excit.Thal	NA	0.11482867915650652	NA	0.019640983608879368	0.5899148061835131	2.1827623880520117
chr12-120646791-120647219	P2RX7	NFATC2	Excit.Thal	NA	1.3498476549888823	NA	0.01964127353202052	1.9042627036110338	0.650309209739153
chr21-39454158-39454561	IGSF5	FOXH1	Excit.Thal	NA	1.5082634408730897	NA	0.019641826915773826	0.893771486051986	0.6327533381474761
chr13-111577455-111578536	SOX1	TCF4	Excit.Thal	NA	0.0014769188473073742	NA	0.0196425660436082	0.3151734854499457	3.022527025206093
chr17-7887406-7888129	DNAH2	ZNF410	Excit.Thal	NA	0.057108273941116366	NA	0.01964282321014049	1.0605677744575464	3.250783399490747
chr19-12945380-12946333	MAN2B1	ATF3	Excit.Thal	NA	0.395337193758484	NA	0.019645157253502552	2.1142354646584995	0.8699722287404712
chr2-231642590-231643263	NPPC	REL	Excit.Thal	NA	0.4491184962647455	NA	0.019647463039653753	0.9466530104463009	2.613394601045777
chr1-109213412-109214971	PSRC1	TCFL5	Excit.Thal	NA	0.04113721569885094	NA	0.01964766783797233	0.850159895890351	2.7580802121393453
chr2-95295891-95296574	MAL	RREB1	Excit.Thal	NA	0.7908926853981557	NA	0.019647704537638498	0.6723317525852951	0.6409626900873525
chr17-42275531-42277539	HCRT	RFX3	Excit.Thal	NA	0.0015109010291990872	NA	0.019649507697412787	0.3671875411705085	5.209591889213035
chr15-82749118-82750911	TM6SF1	JDP2	Excit.Thal	NA	0.09139114532471097	NA	0.019649731621926573	1.6711251459787977	2.837410081436852
chr8-142219105-142220128	ARC	PLAGL2	Excit.Thal	NA	0.11745477888467099	NA	0.019650766439737292	0.5081726144374115	1.8097301802377952
chr11-370070-370450	SCT	EGR1	Excit.Thal	NA	0.01535173548945076	NA	0.01965237020083763	0.09213673164184637	1.9450942163976097
chr22-45262746-45263309	PHF21B	ASCL1	Excit.Thal	NA	0.17435607547750384	NA	0.019652419859327436	0.4662010804640107	0.515843167886709
chr9-33102675-33103018	TMEM215	CEBPD	Excit.Thal	NA	0.3257544849249728	NA	0.01965259037533994	0.9009180380648028	1.9649219406412237
chr12-57520267-57521002	SLC26A10	ZNF135	Excit.Thal	NA	0.047780192194219306	NA	0.019652687480518523	1.1047084895780221	2.8258260650377367
chr19-55503525-55504499	NLRP4	GLI2	Excit.Thal	NA	0.06878821802856787	NA	0.01965308657267068	0.156795041005785	0.5554484225684406
chr12-120402302-120402592	MSI1	VSX1	Excit.Thal	NA	1.6004030226712496	NA	0.019653221167863437	1.3921436478565246	0.4315216020279572
chr1-90835354-90836630	BARHL2	CTCF	Excit.Thal	NA	0.03563507615801156	NA	0.01965376209469622	0.1878788304926786	3.470266400366575
chr3-169995898-169996820	LRRC31	ATF2	Excit.Thal	NA	0.014103772167820883	NA	0.01965402135055451	0.22682823305105776	4.898575586135479
chr10-103175427-103176599	CALHM2	ASCL1	Excit.Thal	NA	0.17877293565024585	NA	0.019654029864331804	0.3373601745522358	0.515843167886709
chr10-92430633-92431026	KIF11	ATF3	Excit.Thal	NA	0.8921545054791595	NA	0.019655420354398104	1.3711020124584241	0.8699722287404712
chr1-228406028-228407453	TRIM17	REST	Excit.Thal	NA	0.1260724616826291	NA	0.01965569019425569	0.6277780640468165	0.7421701250811295
chr11-128417615-128417895	KCNJ1	NKX6-2	Excit.Thal	NA	0.2112882042417149	NA	0.019656572210754116	0.16287379061259463	0.7955060189250395
chr1-32239632-32241734	LCK	ASCL1	Excit.Thal	NA	0.13020498561639404	NA	0.019658473572294555	0.17279304925687805	0.515843167886709
chr4-177380693-177381165	NEIL3	EBF3	Excit.Thal	NA	0.059994906710261475	NA	0.019659238621437574	0.09175901114665551	0.9289805726553491
chr17-80968504-80969015	BAIAP2	ZNF140	Excit.Thal	NA	0.7664090835676988	NA	0.019659447715233255	1.9464500479048292	3.1739015242760513
chr5-141573412-141574188	ARAP3	RELA	Excit.Thal	NA	0.13958601111040667	NA	0.01966044414110837	0.9849041207658712	1.9967506179961734
chr19-45478335-45479254	SIX5	MAFF	Excit.Thal	NA	0.06139551652633398	NA	0.019660706018781334	0.11270911014873046	0.39399752323952375
chr11-77223834-77224190	MYO7A	SREBF2	Excit.Thal	NA	0.020364450296631857	NA	0.019661693945372222	0.34121219570744427	4.676738749933492
chr11-71606641-71607916	KRTAP5-11	ETV4	Excit.Thal	NA	0.6148278911288116	NA	0.01966176321875351	0.9789209862587672	0.5452366111375211
chr17-28465842-28466247	PIPOX	PRDM1	Excit.Thal	NA	0.5974644938182371	NA	0.019661988166574725	1.356285606115461	0.6672760742021339
chr19-55353452-55354352	COX6B2	KLF15	Excit.Thal	NA	0.09783509096563914	NA	0.01966234152631956	0.3024982522568631	0.8608805407790731
chr2-242030956-242031155	ATG4B	KLF11	Excit.Thal	NA	3.118493429668096	NA	0.019664348941886282	3.887135137284836	1.510223788016676
chr9-122107116-122108192	MORN5	CLOCK	Excit.Thal	NA	0.02127141112864312	NA	0.019665193481530296	0.7922303071724832	4.918690958164124
chr11-849623-849862	ANO9	SP9	Excit.Thal	NA	0.07073011477422421	NA	0.019665767276267163	0.08575517899548325	0.5181334973708324
chr11-47787543-47788581	SPI1	BATF3	Excit.Thal	NA	0.5588434174231791	NA	0.019666342873905656	0.7024719280283936	0.6818773825220584
chr2-170715164-170717511	GAD1	EGR4	Excit.Thal	NA	2.1312413263419714	NA	0.019667017458929605	2.4067572201842	0.5391953086638613
chr16-3065867-3066515	ZNF213	SP3	Excit.Thal	NA	0.09288008695150574	NA	0.019667194235167197	1.9880842477500826	3.9746046721997166
chr8-142471741-142472539	ARC	E2F6	Excit.Thal	NA	0.07807161941646255	NA	0.019667958787788892	0.5081726144374115	2.5740876804548996
chr20-2820419-2821590	AVP	NR2C2	Excit.Thal	NA	0.029979525496151387	NA	0.019668230321174356	0.1666180846467303	3.894504144416745
chr13-36578715-36579137	SERTM1	EBF3	Excit.Thal	NA	0.7520300842495726	NA	0.019668383928487472	0.49452309628121516	0.9289805726553491
chr2-74161509-74161845	RTKN	ZNF135	Excit.Thal	NA	0.2505935411860076	NA	0.01966858058199167	1.1026053467834434	2.8258260650377367
chr22-36454785-36455773	MYH9	HIC2	Excit.Thal	NA	0.12289025807866479	NA	0.019669565901114763	1.9670551116435695	2.5867623719132418
chr22-20750359-20750829	SCARF2	TFAP4	Excit.Thal	NA	0.20774208151132345	NA	0.019672991343258107	0.6701807922255903	1.6932691699351008
chr15-82726291-82727313	TM6SF1	ESR1	Excit.Thal	NA	0.19423857917931484	NA	0.01967303251336208	1.6711251459787977	2.3080962989295752
chr3-169811550-169813222	LRRC31	SP3	Excit.Thal	NA	0.005526890800951514	NA	0.01967552171839726	0.22682823305105776	3.9746046721997166
chr19-18058124-18058840	ARRDC2	E2F6	Excit.Thal	NA	0.1049718619380462	NA	0.019680213632044558	0.568266700508294	2.5740876804548996
chr11-63023711-63024347	CHRM1	GLI3	Excit.Thal	NA	0.15200616140666678	NA	0.01968305061627221	0.3119822035893881	0.8386522983517334
chr3-39460548-39460965	MOBP	PBX3	Excit.Thal	NA	0.09287167718651107	NA	0.019684170228818663	1.6507657055412408	4.2807922270993055
chr12-103100041-103100952	ASCL1	SOX2	Excit.Thal	NA	0.04973325087003755	NA	0.01968467786222854	0.515843167886709	2.920788343461042
chr2-11481751-11483831	GREB1	ELF1	Excit.Thal	NA	0.39883262064409086	NA	0.019685194559604983	2.8926050884011345	1.7339702681715996
chr3-184874757-184875300	CHRD	MEF2A	Excit.Thal	NA	0.0056640659507697	NA	0.019689860930537293	0.5112883177670926	6.109311727300443
chr20-1854613-1855529	PDYN	POU6F1	Excit.Thal	NA	0.050325472320104155	NA	0.019690678000395586	0.21653206501937253	3.0799395639176494
chr17-44446891-44447172	GFAP	TCF4	Excit.Thal	NA	0.04780061670227054	NA	0.019691409427584	1.9138509648341606	3.022527025206093
chr12-7130923-7131697	P3H3	KLF11	Excit.Thal	NA	0.4043562571646208	NA	0.019695212372237272	2.261332651547071	1.510223788016676
chr15-74282810-74283744	ISLR2	OTX2	Excit.Thal	NA	0.6659640213442409	NA	0.019698563786681077	0.40441976184459866	0.6300357338250278
chr12-6363277-6364060	TAPBPL	KLF2	Excit.Thal	NA	0.11484508283025519	NA	0.019698832669994445	0.5277614590895553	1.256295669094553
chr4-150255685-150256436	MAB21L2	MEIS1	Excit.Thal	NA	0.061021403343483056	NA	0.01970192115696216	0.45402632446972974	0.6412102318057612
chr1-156295041-156295725	HAPLN2	TFEB	Excit.Thal	NA	0.5141304767707346	NA	0.019704209079684048	0.9765526576673208	0.43965356284132656
chr17-41959187-41960041	HCRT	GLI2	Excit.Thal	NA	0.24036712434300667	NA	0.019704723021519276	0.3671875411705085	0.5554484225684406
chr8-142632159-142632369	ARC	TCF4	Excit.Thal	NA	0.01159578452461821	NA	0.019704839717072955	0.5081726144374115	3.022527025206093
chr10-44926461-44927207	ALOX5	MAFF	Excit.Thal	NA	0.4245288779386331	NA	0.01970711721583437	0.6349766070788233	0.39399752323952375
chr12-49622124-49622530	KCNH3	EGR1	Excit.Thal	NA	0.16988039895168844	NA	0.019707583412765458	2.003979357312209	1.9450942163976097
chr19-945448-945778	AZU1	REST	Excit.Thal	NA	0.42178962755995586	NA	0.019707607035438467	0.9032414442110053	0.7421701250811295
chr11-60775373-60776063	ZP1	MZF1	Excit.Thal	NA	0.01901027202444247	NA	0.019709120905486564	0.23285386567498562	3.372494317995045
chr15-42236321-42236564	EHD4	NFIB	Excit.Thal	NA	0.057911047141071044	NA	0.019709196940718807	0.675834958422303	2.2783937913042998
chr17-42535962-42537483	HCRT	ZNF135	Excit.Thal	NA	0.025876552340312463	NA	0.019714133842255666	0.3671875411705085	2.8258260650377367
chr16-68529663-68530730	CDH3	TCFL5	Excit.Thal	NA	0.08504516140299638	NA	0.019714621460915346	2.083685574468613	2.7580802121393453
chr2-11294779-11294981	GREB1	SPIB	Excit.Thal	NA	18.905769267118863	NA	0.01971668339571969	2.8926050884011345	0.2536915816567303
chr22-20393476-20395286	SCARF2	CREB3L4	Excit.Thal	NA	0.3370774824882463	NA	0.01971682473249003	0.6701807922255903	0.46316130302421293
chr12-51831287-51831499	GRASP	FOXK1	Excit.Thal	NA	0.0312823763287967	NA	0.019717047449723173	0.3201399743007796	3.896373345152615
chr19-1172274-1172767	AZU1	TCF4	Excit.Thal	NA	0.0096359285152522	NA	0.019717882230686015	0.9032414442110053	3.022527025206093
chr2-232570633-232571837	KCNJ13	ASCL1	Excit.Thal	NA	0.3427466984628858	NA	0.019719159928975064	1.201193917571437	0.515843167886709
chr7-54578281-54578801	EGFR	MSX1	Excit.Thal	NA	1.3837214102769069	NA	0.019723623926294117	1.1240787103977627	0.9027186182327354
chr3-184176885-184177373	CHRD	PPARG	Excit.Thal	NA	0.052604639030992426	NA	0.01972453029501509	0.5112883177670926	2.9363760067553266
chr1-228128924-228129479	TRIM17	SOX8	Excit.Thal	NA	0.7725388422516226	NA	0.01972611264789315	0.6277780640468165	0.6676907185241412
chr1-213193271-213193959	BATF3	ONECUT2	Excit.Thal	NA	0.025855718503091943	NA	0.019726773707835495	0.6818773825220584	2.1507558220078273
chr3-186310135-186311045	DGKG	RFX1	Excit.Thal	NA	1.5477061259810256	NA	0.019727849938137355	2.7957240244673747	3.057269066212346
chr18-45626261-45627430	PSTPIP2	KLF16	Excit.Thal	NA	0.1238382977253654	NA	0.019729515661791364	0.8691267392682578	1.5493685355503173
chr22-18023526-18025243	PEX26	RFX2	Excit.Thal	NA	0.1500311769449764	NA	0.019729787515538305	3.1893915768715964	1.9865845897170427
chr11-72316727-72317344	INPPL1	USF1	Excit.Thal	NA	0.08965579401649944	NA	0.019729875571326532	0.3946737128869372	2.106933294552767
chr11-67955221-67956021	UNC93B1	PKNOX1	Excit.Thal	NA	0.008668302198814103	NA	0.019730226686843388	0.2766312135577519	3.975875295179218
chr22-30628338-30628742	RNF215	SNAI3	Excit.Thal	NA	1.8195638437442063	NA	0.019730803753827863	2.593253795629117	1.1540387687993767
chr20-45373496-45374133	SDC4	RBPJ	Excit.Thal	NA	0.008891432173873082	NA	0.01973187613162921	0.37186386147136663	4.665015648072831
chr2-232927007-232929142	KCNJ13	IRF3	Excit.Thal	NA	0.021181314474795	NA	0.01973206004418544	1.201193917571437	2.4268860821146827
chr4-15905957-15906320	PROM1	FOS	Excit.Thal	NA	0.03883893269499502	NA	0.01973454922974756	0.3844842940087386	2.058989555725815
chr1-155261485-155262633	EFNA1	RXRG	Excit.Thal	NA	0.1476448341861734	NA	0.019734838670029932	0.35232495509245376	0.4822511490094032
chr17-42403112-42403404	HCRT	MNT	Excit.Thal	NA	0.09122429311088494	NA	0.019735770922243386	0.3671875411705085	2.6856717773790715
chr16-74759672-74759876	FA2H	GABPA	Excit.Thal	NA	0.1305465094779158	NA	0.01973580033840466	0.5874999510031003	3.276558847304046
chr19-1790751-1790951	PLK5	SP9	Excit.Thal	NA	0.42151067949568494	NA	0.019736547023912324	0.5468598066599829	0.5181334973708324
chr5-177377676-177378175	FGFR4	ESR1	Excit.Thal	NA	0.015687770245354598	NA	0.019737231324955657	0.13489873249471834	2.3080962989295752
chr6-31971277-31972751	LY6G5B	KLF11	Excit.Thal	NA	0.09014130371611517	NA	0.0197386409931454	1.2067101368558775	1.510223788016676
chr19-46990996-46991583	CCDC9	EBF1	Excit.Thal	NA	0.0069437687260078245	NA	0.019739494557835056	1.195995536162442	3.1830439485559543
chr17-73952101-73953095	TTYH2	E2F6	Excit.Thal	NA	0.14385871631875827	NA	0.01974018940115653	0.6527371864228787	2.5740876804548996
chr16-4752394-4752617	TFAP4	TCF3	Excit.Thal	NA	0.49244222724724634	NA	0.019740524488802327	1.6932691699351008	1.6337999386323638
chr9-133252150-133252595	ABO	SP3	Excit.Thal	NA	0.11823121005122914	NA	0.019742075062933066	0.49049645075283504	3.9746046721997166
chr10-114489562-114490077	ADRB1	SOX8	Excit.Thal	NA	0.21697984072662094	NA	0.019742208828810854	0.2723883260142372	0.6676907185241412
chr19-50804161-50805357	CD33	PRDM1	Excit.Thal	NA	0.030767168687039558	NA	0.019742419125030785	0.1535453223794734	0.6672760742021339
chr13-35448747-35449392	MAB21L1	RREB1	Excit.Thal	NA	1.4943466078049683	NA	0.019744453795011937	0.8548977731663776	0.6409626900873525
chr12-117226626-117227070	NOS1	GLI3	Excit.Thal	NA	0.27086465658304704	NA	0.01974555051455668	1.1877677409789658	0.8386522983517334
chr7-95608446-95609145	PON1	MEF2C	Excit.Thal	NA	0.005021566036959347	NA	0.019745765919725322	0.2066144699333747	4.829994163471625
chr7-23696749-23697293	GPNMB	SPI1	Excit.Thal	NA	0.23277983684323267	NA	0.0197461828356384	0.38416756856496287	0.7024719280283936
chr17-3838221-3838595	CAMKK1	ZNF354C	Excit.Thal	NA	1.5578903887690752	NA	0.019746920649000948	3.214638983317927	1.9727827898687857
chr17-50863168-50863535	RSAD1	RFX5	Excit.Thal	NA	0.46193351283184	NA	0.01975064768350053	2.720880088752481	1.795834938568369
chr2-219177775-219178763	ASIC4	SP2	Excit.Thal	NA	0.21770825511300038	NA	0.019751267248174664	0.4844718756959738	1.9819742093206065
chr12-100128521-100128797	SLC17A8	SPIB	Excit.Thal	NA	2.3367696556944626	NA	0.019752200171781836	0.49033075802231024	0.2536915816567303
chr7-44025166-44025892	AEBP1	KLF2	Excit.Thal	NA	0.14581088994329489	NA	0.019752439603205538	0.47092402895059343	1.256295669094553
chr17-8162292-8163827	DNAH2	MLXIPL	Excit.Thal	NA	0.021898916448893874	NA	0.019753998351544424	1.0605677744575464	3.574556025215436
chr11-73091572-73092208	RELT	SPIB	Excit.Thal	NA	2.484402225397626	NA	0.01975536696448465	0.9121374776997584	0.2536915816567303
chr11-67507777-67508935	RAD9A	ZNF135	Excit.Thal	NA	1.0186413378458479	NA	0.01975537489379981	4.1843787089914395	2.8258260650377367
chr10-117373913-117376697	EMX2	HES6	Excit.Thal	NA	0.051827290907191015	NA	0.0197563878937986	0.38579116207476527	1.2923991980781135
chr3-149002411-149002753	TM4SF1	ZNF354C	Excit.Thal	NA	0.07796655453399817	NA	0.019756747475903814	0.16566490990335284	1.9727827898687857
chr10-70903310-70903609	CDH23	EBF3	Excit.Thal	NA	0.1059610190116605	NA	0.019756934118349865	0.7151357458789915	0.9289805726553491
chr14-96267960-96268629	BDKRB2	INSM1	Excit.Thal	NA	0.0325281976722812	NA	0.019758361270052944	0.08980382585558071	0.7496275591087598
chr10-74241491-74241766	C10orf55	ZNF135	Excit.Thal	NA	0.02387227215929457	NA	0.0197595809288626	0.09715305907546166	2.8258260650377367
chr19-46579230-46580099	PTGIR	CEBPA	Excit.Thal	NA	0.10011765967337984	NA	0.019761071360829933	0.23140736798628733	0.8279434874509475
chr7-151013461-151014119	TMEM176A	GLI2	Excit.Thal	NA	0.34423902239006354	NA	0.019762036341392567	0.28787661128460457	0.5554484225684406
chr11-73869101-73869430	RELT	NFIB	Excit.Thal	NA	0.016063605060800273	NA	0.019762428999570442	0.9121374776997584	2.2783937913042998
chr19-6495455-6496146	TNFSF14	TCF3	Excit.Thal	NA	0.05122203003604583	NA	0.019763958849211807	0.10331149837333038	1.6337999386323638
chr12-131867880-131868701	PUS1	KLF3	Excit.Thal	NA	0.3468060322444025	NA	0.01976437037718935	2.725561850536051	2.260828161322393
chr9-35811801-35812385	FAM166B	MEIS2	Excit.Thal	NA	0.027341055253035693	NA	0.01976652734221726	0.15842732705775658	1.5534632082084512
chr5-135829964-135830412	CXCL14	ZNF460	Excit.Thal	NA	0.7620699690015282	NA	0.019767849661866614	0.6598816060966618	2.5548073853560043
chr7-23012827-23014437	GPNMB	HNF4G	Excit.Thal	NA	0.027121700695033717	NA	0.019767925574957455	0.38416756856496287	0.9719823202093597
chr20-935102-935502	SCRT2	KLF11	Excit.Thal	NA	0.39696187635160274	NA	0.01976799803402532	0.7419970103711145	1.510223788016676
chr16-505355-506562	RHBDF1	ERF	Excit.Thal	NA	0.04072807365703162	NA	0.01976885748435544	0.27840858865532114	1.3570302407145398
chr1-63592801-63594540	ROR1	TFAP2E	Excit.Thal	NA	0.10239903316197124	NA	0.019769672179001045	1.2305522509517863	2.1025061416574036
chr12-132547884-132548199	POLE	INSM1	Excit.Thal	NA	0.28152453680782424	NA	0.019770555614874927	1.1106569641544939	0.7496275591087598
chr1-31493413-31494221	COL16A1	SPI1	Excit.Thal	NA	2.14935314608961	NA	0.01977222167694196	1.3501962697159988	0.7024719280283936
chr17-50378575-50379555	RSAD1	SNAI1	Excit.Thal	NA	3.990918136098514	NA	0.019773094586659056	2.720880088752481	0.4015301203187911
chr17-50865293-50867917	RSAD1	TFAP2E	Excit.Thal	NA	0.12139459331955374	NA	0.0197738744294868	2.720880088752481	2.1025061416574036
chr15-37034128-37034657	MEIS2	ZNF317	Excit.Thal	NA	6.850823312045866	NA	0.01977535816545905	1.5534632082084512	2.5391874489365627
chr19-1324864-1325581	DAZAP1	NFIA	Excit.Thal	NA	0.05804324603313028	NA	0.01977674296063054	3.5044410582586223	3.1090619574878646
chr17-8067306-8067615	DNAH2	MEIS1	Excit.Thal	NA	0.19091342472004505	NA	0.019777198634634584	1.0605677744575464	0.6412102318057612
chr12-51923434-51923686	GRASP	ESR1	Excit.Thal	NA	0.09233678943003593	NA	0.019777758550180376	0.3201399743007796	2.3080962989295752
chr19-3343739-3344496	TJP3	KLF2	Excit.Thal	NA	0.06676152850520593	NA	0.01977793678308418	0.6760289721180686	1.256295669094553
chr2-74080819-74081410	RTKN	MEIS2	Excit.Thal	NA	0.04395480004894481	NA	0.019778282338204438	1.1026053467834434	1.5534632082084512
chr11-767237-767546	ANO9	TCF7L2	Excit.Thal	NA	3.399892889302164e-4	NA	0.019778370118007912	0.08575517899548325	6.890100232061692
chr17-42088174-42089001	HCRT	RREB1	Excit.Thal	NA	0.2685967688595998	NA	0.019780541343477533	0.3671875411705085	0.6409626900873525
chr13-111668255-111668860	SOX1	EGR4	Excit.Thal	NA	0.26949453733161527	NA	0.01978060803450593	0.3151734854499457	0.5391953086638613
chr4-1191732-1193332	FGFRL1	CREB1	Excit.Thal	NA	0.020503640452634236	NA	0.01978126465788928	0.5222969785230683	4.165642791513675
chr22-46408655-46408867	WNT7B	SPI1	Excit.Thal	NA	0.17954123975975547	NA	0.019783179891536315	0.24153478401676773	0.7024719280283936
chr12-15856218-15856730	MGST1	FOXH1	Excit.Thal	NA	2.2677351572951134	NA	0.019785285368779697	1.2167379747313776	0.6327533381474761
chr1-145845418-145846752	NUDT17	KLF11	Excit.Thal	NA	0.13217651436812464	NA	0.01978734652886321	1.0140510302116368	1.510223788016676
chr19-2588153-2589003	TLE6	MGA	Excit.Thal	NA	0.040329116588755626	NA	0.019789890672771634	0.4453300214639234	4.1064261169586205
chr8-102302488-102303051	ODF1	NR2F2	Excit.Thal	NA	0.006341578077537032	NA	0.01979163610009681	0.05536249491325394	2.4392187948671142
chr11-72722188-72722767	INPPL1	NFIC	Excit.Thal	NA	0.008999525338304445	NA	0.019792290407163175	0.3946737128869372	3.7517872420654266
chr1-30570365-30570972	MATN1	PAX7	Excit.Thal	NA	0.10744354202156968	NA	0.01979240972607874	0.37173082612243674	1.3510087385796814
chr9-36062130-36062726	FAM166B	CEBPA	Excit.Thal	NA	0.1596692772161457	NA	0.0197935744298696	0.15842732705775658	0.8279434874509475
chr8-141058816-141060188	AC138647.1	MAFF	Excit.Thal	NA	0.06413961308650176	NA	0.019794341927778788	0.2522003560076545	0.39399752323952375
chr19-12782211-12783081	NFIX	NFIA	Excit.Thal	NA	0.009997855708762323	NA	0.019794376168441867	1.2717529575217883	3.1090619574878646
chr14-23280021-23280377	ACIN1	ZNF682	Excit.Thal	NA	1.202174846379829	NA	0.019794622948518432	4.099299397651523	3.053312354711078
chr11-62770691-62771920	STX5	SOX15	Excit.Thal	NA	0.08490132618332322	NA	0.019794659699530398	2.836082162004302	2.581796683457691
chr19-51107717-51109143	CD33	ERF	Excit.Thal	NA	0.01626616254341308	NA	0.019796036731347718	0.1535453223794734	1.3570302407145398
chr2-1881837-1883407	PXDN	SOX8	Excit.Thal	NA	0.32739432669734064	NA	0.01979619065725422	0.5218254901111996	0.6676907185241412
chr20-63794737-63795082	TNFRSF6B	THAP1	Excit.Thal	NA	0.4209368249361867	NA	0.0197968011089943	2.0132770911764517	2.4431308648659527
chr17-42248488-42249104	HCRT	LHX1	Excit.Thal	NA	0.14327453687416386	NA	0.01979710344486259	0.3671875411705085	0.5739781095985043
chr15-101080943-101081175	AC087762.1	STAT3	Excit.Thal	NA	0.10063989642269301	NA	0.019797245068063345	0.8048428888600202	3.6507359990514683
chr11-62855528-62856730	SLC22A10	KLF10	Excit.Thal	NA	0.07719612211706678	NA	0.01979727746505814	0.5329917081822275	1.2516338893797165
chr7-1713609-1714351	UNCX	NR4A2	Excit.Thal	NA	0.09045205136385176	NA	0.01979751920913532	0.2105879840383992	1.4475331248614234
chr1-161529660-161531311	MPZ	PRDM1	Excit.Thal	NA	0.2330916733028716	NA	0.01979760350261388	0.9186576604535048	0.6672760742021339
chr3-185645185-185646397	IGF2BP2	PBX3	Excit.Thal	NA	0.0031450319757351515	NA	0.019799020017111566	0.4391328790563307	4.2807922270993055
chr2-240703487-240704312	CAPN10	SPIB	Excit.Thal	NA	7.469330241344072	NA	0.019799030456559116	2.762788267586006	0.2536915816567303
chr19-55653602-55655506	COX6B2	SOX15	Excit.Thal	NA	0.004960392024661237	NA	0.019799102693048836	0.3024982522568631	2.581796683457691
chr3-179732815-179733204	ACTL6A	FOSL2	Excit.Thal	NA	0.4381172695950335	NA	0.01979958821741577	1.169677647145777	0.7537057770198248
chr1-27624622-27625524	IFI6	ERG	Excit.Thal	NA	24.235255214869525	NA	0.01980146045719577	3.2378123088283117	0.39185239954322126
chr15-68200323-68200689	ITGA11	TCF7L1	Excit.Thal	NA	0.10034819407337797	NA	0.019801920630645904	0.2501984414426925	0.7537734384739109
chr17-7356028-7356341	TNK1	SNAI3	Excit.Thal	NA	0.06910584060944949	NA	0.019802431184061102	0.37126498134001734	1.1540387687993767
chr10-73810867-73812117	C10orf55	STAT3	Excit.Thal	NA	0.001951264852984084	NA	0.019802588658609906	0.09715305907546166	3.6507359990514683
chr3-49602801-49603434	UBA7	NHLH1	Excit.Thal	NA	0.1426298456031781	NA	0.019802791793107663	0.08863474803728402	0.6168854205530143
chr16-3485989-3486914	IL32	MEF2C	Excit.Thal	NA	0.004802554734172644	NA	0.01980430013294358	0.33995330149897396	4.829994163471625
chr12-132691538-132691840	POLE	TCF4	Excit.Thal	NA	0.016633826783930713	NA	0.019804662142526828	1.1106569641544939	3.022527025206093
chr20-2279199-2280373	PDYN	EGR3	Excit.Thal	NA	0.35431364569450036	NA	0.019805449760569978	0.21653206501937253	0.49652780033342225
chr17-40034996-40035446	NEUROD2	RELB	Excit.Thal	NA	0.3576580920500346	NA	0.019806587922389898	0.3387665630897737	1.0256053259872129
chr14-72663422-72664272	DPF3	PBX3	Excit.Thal	NA	0.052688750363975384	NA	0.019807299183878916	1.1769769703671593	4.2807922270993055
chr3-128254233-128254817	GATA2	ZSCAN29	Excit.Thal	NA	0.14491575072349386	NA	0.01980732801302877	0.24560556516084942	1.9069555344419338
chr12-117052594-117053161	NOS1	RELB	Excit.Thal	NA	0.9922472935144715	NA	0.019808899091728335	1.1877677409789658	1.0256053259872129
chr17-50064395-50064961	RSAD1	USF2	Excit.Thal	NA	0.1208515908977794	NA	0.019809298986857578	2.720880088752481	3.443952190224775
chr3-128950127-128951302	GATA2	ESR1	Excit.Thal	NA	0.05317633925762576	NA	0.01981069543600649	0.24560556516084942	2.3080962989295752
chr3-96991677-96991911	MTRNR2L12	NFATC3	Excit.Thal	NA	3.2886659845676998	NA	0.019811813420091327	4.332237090762634	3.6503542727035203
chr8-38153659-38154189	PLPP5	TCF3	Excit.Thal	NA	1.0822619746021374	NA	0.019812669116210258	2.627109035140713	1.6337999386323638
chr20-48275767-48276232	SULF2	KLF10	Excit.Thal	NA	0.9190498207670774	NA	0.019813428289898502	1.3129088159023707	1.2516338893797165
chr19-4815488-4816311	PLIN5	ZNF16	Excit.Thal	NA	0.1896069650398252	NA	0.01981360487021078	0.4733397507092432	1.6277891674195846
chr9-97237847-97238944	TMOD1	MAFK	Excit.Thal	NA	0.08758271322611262	NA	0.019813996380308577	1.1415748603871176	2.421434818373043
chr18-48968502-48969163	SMAD7	HIC2	Excit.Thal	NA	0.26031206649866695	NA	0.01981499661115625	2.578561750446998	2.5867623719132418
chr1-19137975-19138178	ALDH4A1	SCRT1	Excit.Thal	NA	0.08645836442801959	NA	0.01981703000651105	1.1719897027414188	2.8496837896255993
chr17-8162292-8163827	DNAH2	KLF16	Excit.Thal	NA	0.07121506725060119	NA	0.019817382761879884	1.0605677744575464	1.5493685355503173
chr22-27635798-27636427	MN1	PLAG1	Excit.Thal	NA	0.3196263473519596	NA	0.019819454298930325	1.1266476737355005	1.998766916786538
chr11-61124939-61125192	ZP1	ATOH7	Excit.Thal	NA	0.3526364814229944	NA	0.019819697586392123	0.23285386567498562	0.36554536273083743
chr7-44306432-44306889	AEBP1	ZNF263	Excit.Thal	NA	0.12513480904388008	NA	0.019821057586538626	0.47092402895059343	2.5381036386203166
chr1-42420224-42421582	C1orf50	BATF3	Excit.Thal	NA	0.5975937434786264	NA	0.019824687992232255	2.139296621363608	0.6818773825220584
chr1-211928455-211928932	NEK2	PRRX2	Excit.Thal	NA	0.4094948135023814	NA	0.019825499556830183	0.18592731299019485	0.5132545964791055
chr17-30554699-30554968	ATAD5	TCF3	Excit.Thal	NA	0.6413475310616662	NA	0.019825746968072825	2.4246203990682584	1.6337999386323638
chr5-133290072-133290397	SOWAHA	ZKSCAN5	Excit.Thal	NA	0.2946011090728567	NA	0.0198263386844602	0.5347009069217448	2.6233130453030364
chr11-72111863-72113048	INPPL1	TFCP2	Excit.Thal	NA	0.005456382918894793	NA	0.019829265100313197	0.3946737128869372	4.57511144503266
chr7-23654202-23654807	GPNMB	SPIB	Excit.Thal	NA	0.7963497086247487	NA	0.01983011828584635	0.38416756856496287	0.2536915816567303
chr22-45076451-45078177	PHF21B	OTX2	Excit.Thal	NA	0.1852085590311699	NA	0.019830397691612708	0.4662010804640107	0.6300357338250278
chr4-751640-752885	FGFRL1	PRDM1	Excit.Thal	NA	0.12700054435471528	NA	0.01983138616210162	0.5222969785230683	0.6672760742021339
chr19-47492266-47492630	MEIS3	ASCL1	Excit.Thal	NA	2.9091919635740795	NA	0.01983151319705826	1.617307052007596	0.515843167886709
chr20-41119782-41120585	EMILIN3	NFIA	Excit.Thal	NA	0.00511328736942941	NA	0.01983211890633845	0.17707019763511106	3.1090619574878646
chr19-50830263-50830504	KLK6	SOX10	Excit.Thal	NA	0.2329572056033304	NA	0.01983245862254945	0.3673930843492889	0.5446268611983974
chr22-37676947-37677480	SOX10	KLF15	Excit.Thal	NA	0.20330737519793332	NA	0.019832767180657348	0.5446268611983974	0.8608805407790731
chr19-14457934-14458336	NDUFB7	USF2	Excit.Thal	NA	0.9435997746629604	NA	0.019833510719950348	3.9963676718189864	3.443952190224775
chr9-129341034-129341583	PHYHD1	GABPA	Excit.Thal	NA	0.04141237606782807	NA	0.01983396735846972	0.4662170032419247	3.276558847304046
chr2-216478137-216478654	IGFBP5	SPI1	Excit.Thal	NA	2.420007429412357	NA	0.019834313623733116	1.4271695486394111	0.7024719280283936
chr19-46515786-46516150	HIF3A	PRDM1	Excit.Thal	NA	0.37792040075582833	NA	0.01983431705912051	0.7265903301178176	0.6672760742021339
chr17-9356340-9356932	NTN1	TCF4	Excit.Thal	NA	0.004696775553414576	NA	0.019834536489791357	1.1005904735808432	3.022527025206093
chr12-91370292-91370585	LUM	NFATC2	Excit.Thal	NA	0.07492177509306784	NA	0.01983505334834971	0.16796580333747682	0.650309209739153
chr5-75510482-75512191	GCNT4	RREB1	Excit.Thal	NA	0.11216191305501295	NA	0.019835103044892263	0.268143205384134	0.6409626900873525
chr15-41577913-41579130	SPTBN5	NEUROD1	Excit.Thal	NA	0.10399241270469747	NA	0.019835196943887346	0.35411320925879924	0.8637793489764567
chr1-22563132-22563935	EPHB2	TCF3	Excit.Thal	NA	1.1014212839771724	NA	0.019835533300598642	2.5177965248440692	1.6337999386323638
chr3-38404030-38404666	DLEC1	SP3	Excit.Thal	NA	0.07020694626231845	NA	0.019835942788443504	0.542656706999741	3.9746046721997166
chr12-91578414-91579323	LUM	NFATC2	Excit.Thal	NA	0.0388973686151477	NA	0.01983595891696912	0.16796580333747682	0.650309209739153
chr20-891085-891669	SCRT2	MAFK	Excit.Thal	NA	0.11354549091707947	NA	0.01983833984796802	0.7419970103711145	2.421434818373043
chr19-51157409-51158073	CD33	STAT1	Excit.Thal	NA	0.0039383861314677355	NA	0.019839388440264207	0.1535453223794734	3.529433054912546
chr13-28930297-28930505	FLT1	IRF3	Excit.Thal	NA	0.09776318551906753	NA	0.019839757942019587	0.7410074663792697	2.4268860821146827
chr16-513244-514493	HBA2	NEUROD1	Excit.Thal	NA	0.08183607620333501	NA	0.019839871877226967	0.3812592636006168	0.8637793489764567
chr19-18000948-18001647	MAST3	SP9	Excit.Thal	NA	2.109312971861758	NA	0.01984006621547664	2.885191130862773	0.5181334973708324
chr9-132054082-132054875	NTNG2	SNAI1	Excit.Thal	NA	2.7878924260470304	NA	0.019840425866587356	0.7788588786147401	0.4015301203187911
chr19-56132266-56132565	NLRP4	NFYA	Excit.Thal	NA	0.046831257794621176	NA	0.019841835485436887	0.156795041005785	1.9748915988132143
chr10-73888426-73889048	C10orf55	HNF4G	Excit.Thal	NA	0.032845115612344905	NA	0.01984184939427904	0.09715305907546166	0.9719823202093597
chr12-6792038-6793310	P3H3	ERF	Excit.Thal	NA	0.4429273048157533	NA	0.019841897587933175	2.261332651547071	1.3570302407145398
chr1-31334894-31335500	HCRTR1	TCF7L1	Excit.Thal	NA	0.49299579592719595	NA	0.01984225884826241	0.26559683520099087	0.7537734384739109
chr5-116084108-116085541	LVRN	MEF2D	Excit.Thal	NA	0.00654753817928965	NA	0.019843043364370348	1.0914724050857356	3.7990707597321256
chr10-117148757-117149130	EMX2	RBPJ	Excit.Thal	NA	0.03322050883874836	NA	0.01984462719503208	0.38579116207476527	4.665015648072831
chr10-93803894-93804716	CEP55	FOXH1	Excit.Thal	NA	0.11383699116485203	NA	0.019847471606658354	0.17886112402769053	0.6327533381474761
chr3-38473343-38473542	DLEC1	MAFF	Excit.Thal	NA	0.2706067930420561	NA	0.01984797640920794	0.542656706999741	0.39399752323952375
chr3-195029289-195029666	TMEM44	KLF11	Excit.Thal	NA	0.8506919758872752	NA	0.019850670627672515	1.4352300439479853	1.510223788016676
chr16-66097393-66098029	CDH5	SPIB	Excit.Thal	NA	0.555659322274003	NA	0.019850879070151994	0.20970440566185747	0.2536915816567303
chr19-46373549-46374267	CCDC8	ZNF16	Excit.Thal	NA	0.05999272835091231	NA	0.019851980012623126	0.1579681638875085	1.6277891674195846
chr19-55419195-55419915	NLRP4	SP4	Excit.Thal	NA	0.019382603242707554	NA	0.019855566776635237	0.156795041005785	3.4651047367439425
chr9-114610939-114611964	AKNA	CENPB	Excit.Thal	NA	0.06741092008208521	NA	0.019856345840458044	0.545200024828075	1.6679849224747778
chr11-63015259-63016288	SLC22A9	KLF16	Excit.Thal	NA	0.01702848695412052	NA	0.019856735042239226	0.12415682200334174	1.5493685355503173
chr5-816307-816526	ZDHHC11B	TFAP4	Excit.Thal	NA	4.417788916051588	NA	0.01985699149265019	3.067712269651859	1.6932691699351008
chr19-13164393-13164691	NFIX	NFIB	Excit.Thal	NA	0.057982455785609344	NA	0.019857071693470615	1.2717529575217883	2.2783937913042998
chr11-63670735-63672460	SLC22A9	RARA	Excit.Thal	NA	0.017158550380126907	NA	0.019857998585887854	0.12415682200334174	1.5669788090523629
chr19-3335319-3335805	TLE6	NR4A2	Excit.Thal	NA	0.12794223439254415	NA	0.019858440798255383	0.4453300214639234	1.4475331248614234
chr3-48150956-48151804	COL7A1	BCL6	Excit.Thal	NA	0.13897717833707166	NA	0.019860031860492747	1.3723216493518617	2.3534883548812853
chr19-55528469-55528832	NLRP9	E2F6	Excit.Thal	NA	0.03702799138420947	NA	0.019861802057806334	0.10497092733373435	2.5740876804548996
chr2-232584363-232584583	PRSS56	NFATC2	Excit.Thal	NA	0.6116393802280651	NA	0.01986265878171508	0.31727780309002707	0.650309209739153
chr5-179317471-179318498	HNRNPH1	LHX9	Excit.Thal	NA	0.11281338087555304	NA	0.019865222676391753	4.383062236429537	4.32104318821955
chr12-117579623-117580947	NOS1	SP9	Excit.Thal	NA	0.818511601716313	NA	0.01986672219790617	1.1877677409789658	0.5181334973708324
chr7-100673178-100674854	MUC12	MLX	Excit.Thal	NA	0.02635438110257291	NA	0.019866939631315823	0.5510770508590702	2.646128957115808
chr11-5278636-5278861	HBB	RXRG	Excit.Thal	NA	1.676004190240198	NA	0.01986744031437444	1.4345903131542908	0.4822511490094032
chr20-1848517-1848977	PDYN	ZKSCAN5	Excit.Thal	NA	0.17795857526967057	NA	0.019867486742184172	0.21653206501937253	2.6233130453030364
chr2-68288069-68288473	APLF	MEF2C	Excit.Thal	NA	0.017738495199763078	NA	0.019867942036690137	0.7313481448459113	4.829994163471625
chr10-97318611-97320340	HOGA1	SPIB	Excit.Thal	NA	0.47008348820108886	NA	0.01986834184675029	0.6358371781417269	0.2536915816567303
chr13-20080457-20080817	GJB6	HES7	Excit.Thal	NA	0.2959217164342798	NA	0.01986842600125555	0.1887759382377909	0.31162759160817766
chr1-212299819-212300035	BATF3	MEF2A	Excit.Thal	NA	0.0046906219130926075	NA	0.019870318911994266	0.6818773825220584	6.109311727300443
chr4-967824-968508	FGFRL1	KLF15	Excit.Thal	NA	0.15788882474890628	NA	0.019871255020927986	0.5222969785230683	0.8608805407790731
chr17-4142381-4144357	CAMKK1	GLI3	Excit.Thal	NA	0.38014744301238745	NA	0.019871381139855107	3.214638983317927	0.8386522983517334
chr2-112331851-112332290	FBLN7	IRF9	Excit.Thal	NA	0.2691352423850713	NA	0.019871887498147486	1.467177958354851	2.056925491831323
chr2-74908777-74909422	DOK1	KLF11	Excit.Thal	NA	0.22358589108338003	NA	0.01987196981360587	0.6045076265651455	1.510223788016676
chr2-240998187-240999439	SNED1	SP3	Excit.Thal	NA	0.3762001336533327	NA	0.01987329048326188	2.437616184982308	3.9746046721997166
chr15-68614527-68615167	CLN6	REST	Excit.Thal	NA	1.022867477942564	NA	0.019873935416708753	2.144094072954244	0.7421701250811295
chr6-31068214-31069184	DHX16	RFX5	Excit.Thal	NA	0.16041556324527945	NA	0.019874301731721947	2.371643206634669	1.795834938568369
chr12-132955130-132956740	POLE	FOS	Excit.Thal	NA	0.04046379353078773	NA	0.019877552146610907	1.1106569641544939	2.058989555725815
chr1-153922290-153923785	S100A1	NFIC	Excit.Thal	NA	0.013940003028692206	NA	0.019880791198498594	0.9607342100353775	3.7517872420654266
chr12-132723131-132723661	POLE	NFIB	Excit.Thal	NA	0.02523423869992984	NA	0.019881448947760567	1.1106569641544939	2.2783937913042998
chr2-202456193-202456513	KIAA2012	MEF2C	Excit.Thal	NA	0.045766955555848865	NA	0.019882471154110008	1.4703382824454636	4.829994163471625
chr19-19366851-19367204	ZNF14	SPDEF	Excit.Thal	NA	1.4424256691369148	NA	0.019882842336172706	2.716227058783922	0.6808676514033136
chr1-154098431-154099405	S100A1	TCF4	Excit.Thal	NA	0.006942549763934196	NA	0.019882854505466726	0.9607342100353775	3.022527025206093
chr4-7850568-7851141	AFAP1	SPI1	Excit.Thal	NA	2.664488123618275	NA	0.01988418440734768	2.289860057555766	0.7024719280283936
chr17-40053761-40054914	NEUROD2	SOX8	Excit.Thal	NA	0.31900736716740585	NA	0.019884302419192982	0.3387665630897737	0.6676907185241412
chr17-29138315-29139369	TP53I13	MYB	Excit.Thal	NA	0.22826973193696498	NA	0.01988468895604254	0.6900616108299618	0.9328366874759798
chr19-10706882-10707619	ICAM1	MYCN	Excit.Thal	NA	0.13453071293077437	NA	0.019885824249113927	0.21887094603076274	1.3991282499599993
chr7-150737346-150738066	RARRES2	MSANTD3	Excit.Thal	NA	0.126992468147549	NA	0.019886156489784566	0.9471477847731726	3.2843911493690334
chr12-103494787-103496578	C12orf42	REST	Excit.Thal	NA	0.2531315166643251	NA	0.019886436224313502	0.6730009873578717	0.7421701250811295
chr1-224135733-224136884	CAPN2	RARA	Excit.Thal	NA	1.3869197016982244	NA	0.019886840397068985	3.0834429547160456	1.5669788090523629
chr19-55432981-55433694	NLRP4	TCFL5	Excit.Thal	NA	0.01132619632068317	NA	0.019886856362139927	0.156795041005785	2.7580802121393453
chr19-42254981-42255433	CNFN	RFX2	Excit.Thal	NA	0.060330125305017523	NA	0.019887262155190735	0.4191193349091954	1.9865845897170427
chr3-38453053-38455647	SCN5A	RREB1	Excit.Thal	NA	0.03020986498752095	NA	0.019888944961926353	0.1718970264749949	0.6409626900873525
chr7-149568185-149568470	ZNF862	THAP1	Excit.Thal	NA	1.1217054980429206	NA	0.019889327652066746	3.690695366382578	2.4431308648659527
chr21-31730837-31732771	HUNK	SP2	Excit.Thal	NA	0.197007440566291	NA	0.019889380182309745	2.00715435668982	1.9819742093206065
chr11-3049471-3050606	MRGPRE	MLXIPL	Excit.Thal	NA	0.0076529601755911105	NA	0.019890578282663524	0.15089568535707257	3.574556025215436
chr1-212462681-212463030	BATF3	ATF6	Excit.Thal	NA	0.045990551537915	NA	0.01989060237533708	0.6818773825220584	4.405789627792942
chr2-216210815-216211366	IGFBP5	MEIS1	Excit.Thal	NA	2.7316959676055026	NA	0.019892094055452936	1.4271695486394111	0.6412102318057612
chr22-38240875-38241206	KCNJ4	ZNF341	Excit.Thal	NA	0.437962610406325	NA	0.019892321075106224	0.475182729956078	2.1827623880520117
chr15-88613182-88613499	ACAN	NR2C1	Excit.Thal	NA	0.015672991606445804	NA	0.019895100792920867	0.22004648506722596	4.135080319857543
chr12-58087851-58088519	AGAP2	VSX1	Excit.Thal	NA	5.873603882808611	NA	0.019900448966061544	2.9722315473133607	0.4315216020279572
chr2-233208618-233210039	NGEF	POU5F1	Excit.Thal	NA	1.6451587583173282	NA	0.0199006457393388	1.3802026339157185	0.3572393681009838
chr19-38173142-38173846	PPP1R14A	GABPA	Excit.Thal	NA	0.30805863112505777	NA	0.01990192712161753	1.3429723436064525	3.276558847304046
chr19-46747594-46747891	CCDC8	INSM1	Excit.Thal	NA	0.08125037399992714	NA	0.01990266150221514	0.1579681638875085	0.7496275591087598
chr17-50565652-50566066	RSAD1	MITF	Excit.Thal	NA	0.2212844304449755	NA	0.019903264251566563	2.720880088752481	1.8299145323782677
chr11-47552134-47553694	SPI1	EBF1	Excit.Thal	NA	0.006175381941169543	NA	0.01990476780715952	0.7024719280283936	3.1830439485559543
chr19-46898670-46899111	CCDC9	ZNF317	Excit.Thal	NA	0.15663298524666888	NA	0.019906352680939154	1.195995536162442	2.5391874489365627
chr19-43532576-43534494	KCNN4	POU3F3	Excit.Thal	NA	0.003317387116114301	NA	0.019906525573037546	0.22316477896997314	1.685576967977935
chr1-84427607-84428301	GNG5	ASCL1	Excit.Thal	NA	0.6566269488314903	NA	0.01990748261845982	1.0330128264252267	0.515843167886709
chr20-51237334-51238008	NFATC2	RFX5	Excit.Thal	NA	0.07233294900591186	NA	0.019907525147574868	0.650309209739153	1.795834938568369
chr2-113027752-113028647	IL36B	PRDM1	Excit.Thal	NA	0.052861367705660925	NA	0.019908405468301315	0.08561049968170938	0.6672760742021339
chr3-194639943-194640637	ATP13A3	SP3	Excit.Thal	NA	0.36323327303497166	NA	0.01990844732814469	4.289710764675154	3.9746046721997166
chr20-51439180-51439569	NFATC2	MAFF	Excit.Thal	NA	0.5272235242270198	NA	0.019909368033353306	0.650309209739153	0.39399752323952375
chr19-2685536-2686172	TLE6	MAFF	Excit.Thal	NA	0.40836640141247155	NA	0.019909542698472237	0.4453300214639234	0.39399752323952375
chr20-9627127-9627533	LAMP5	NFYA	Excit.Thal	NA	0.4886466224111487	NA	0.019909565689621024	0.59735086081012	1.9748915988132143
chr20-45010033-45010380	SDC4	MEF2A	Excit.Thal	NA	0.00215238578790529	NA	0.019909799583672526	0.37186386147136663	6.109311727300443
chr17-42566502-42567951	HCRT	STAT3	Excit.Thal	NA	0.019581538118694317	NA	0.019911227592649933	0.3671875411705085	3.6507359990514683
chr20-25246806-25248938	ACSS1	NR1D2	Excit.Thal	NA	0.006205744249325728	NA	0.019912062185397945	0.48117467443271017	4.516800366718457
chr2-44044146-44044725	ABCG5	ELK3	Excit.Thal	NA	0.08040517648938438	NA	0.01991300953352253	0.36138436049623024	1.0566383612542865
chr19-556037-556351	AZU1	E2F6	Excit.Thal	NA	0.18711265576760114	NA	0.0199139622631758	0.9032414442110053	2.5740876804548996
chr14-73135874-73137120	DPF3	SP2	Excit.Thal	NA	0.09698239859911757	NA	0.01991724905242334	1.1769769703671593	1.9819742093206065
chr12-5888802-5889360	CD9	ASCL1	Excit.Thal	NA	1.1417096654927874	NA	0.019917875824989512	0.8565500664775773	0.515843167886709
chr19-1103587-1104860	AZU1	EGR4	Excit.Thal	NA	0.11369970731423151	NA	0.01991819053196456	0.9032414442110053	0.5391953086638613
chr7-128543882-128544104	PRRT4	ONECUT3	Excit.Thal	NA	4.20362543361069	NA	0.019918238352188016	0.7892889293892492	0.228976145338977
chr16-2333977-2334295	AMDHD2	ZNF460	Excit.Thal	NA	0.5840592533243527	NA	0.019918480487214216	2.368026639412096	2.5548073853560043
chr11-72722188-72722767	INPPL1	STAT3	Excit.Thal	NA	0.018824274793244226	NA	0.019920052813175656	0.3946737128869372	3.6507359990514683
chr19-3184955-3186484	TLE6	MEF2A	Excit.Thal	NA	0.001065388066260392	NA	0.019920244683594962	0.4453300214639234	6.109311727300443
chr2-164420588-164420880	COBLL1	NFATC4	Excit.Thal	NA	1.350933196762969	NA	0.019921112636453162	1.0833607864053372	0.5030205393109826
chr15-75903322-75904646	SNX33	EGR1	Excit.Thal	NA	0.006652949160339747	NA	0.019924752055295473	0.13146656757071212	1.9450942163976097
chr5-757002-758589	ZDHHC11	ZNF136	Excit.Thal	NA	0.7088417466872177	NA	0.01992507368508736	2.7800941164639665	2.2843603071950533
chr7-44454464-44454787	AEBP1	NKX6-2	Excit.Thal	NA	0.1707120019955687	NA	0.01992548643709697	0.47092402895059343	0.7955060189250395
chr1-84479035-84479921	GNG5	ETV3	Excit.Thal	NA	0.18404001293006353	NA	0.019926981520132333	1.0330128264252267	2.113579702739804
chr12-50557304-50557681	METTL7A	SCRT2	Excit.Thal	NA	1.3215530460017977	NA	0.019927207905474212	1.0763771203214687	0.7419970103711145
chr9-114854956-114855184	AKNA	OTX2	Excit.Thal	NA	2.220718303520054	NA	0.019927229093060685	0.545200024828075	0.6300357338250278
chr10-74215258-74215663	C10orf55	ZNF135	Excit.Thal	NA	0.02908007080936484	NA	0.01993089749842851	0.09715305907546166	2.8258260650377367
chr19-49826675-49827026	RRAS	GCM2	Excit.Thal	NA	0.8203471461034871	NA	0.019932307150074637	0.6251959463411492	0.3231053329465456
chr11-64304737-64306200	RCOR2	CTCF	Excit.Thal	NA	0.02147604221956208	NA	0.019932946474258813	0.7753858392006867	3.470266400366575
chr1-160135043-160135411	VSIG8	INSM1	Excit.Thal	NA	0.12315958085837336	NA	0.019933597304191374	0.2110316916491321	0.7496275591087598
chr8-22962686-22963077	EGR3	NFIB	Excit.Thal	NA	0.011231937848616634	NA	0.019933858922679397	0.49652780033342225	2.2783937913042998
chr10-16999781-17000346	VIM	ZNF274	Excit.Thal	NA	0.842387714327938	NA	0.019934841219481053	1.1091590111275704	1.798921647674804
chr16-56311344-56312214	MT1M	EBF3	Excit.Thal	NA	0.2844724541030823	NA	0.01993590412667906	0.5899148061835131	0.9289805726553491
chr16-648753-649605	WFIKKN1	KLF3	Excit.Thal	NA	0.02356670678332694	NA	0.019936882930314585	0.39786859444934447	2.260828161322393
chr19-2961800-2962593	TLE6	POU3F2	Excit.Thal	NA	0.050882506901019364	NA	0.01993733597078511	0.4453300214639234	1.8455062458020113
chr22-41223241-41224135	CHADL	ZNF136	Excit.Thal	NA	0.1807578400138153	NA	0.019939167042094332	1.1405744813237848	2.2843603071950533
chr12-132259253-132259769	POLE	EBF3	Excit.Thal	NA	0.29795171129778913	NA	0.019939181405082353	1.1106569641544939	0.9289805726553491
chr22-43811760-43813282	MPPED1	SP2	Excit.Thal	NA	0.25837848912120753	NA	0.019939368452126252	1.0204697104047777	1.9819742093206065
chr15-77884883-77885342	CRABP1	KLF11	Excit.Thal	NA	0.9383946740481814	NA	0.019940987485851085	1.1908627612869533	1.510223788016676
chr19-12734086-12734913	NFIX	KLF10	Excit.Thal	NA	0.42730527709542676	NA	0.019942764681337526	1.2717529575217883	1.2516338893797165
chr19-10403200-10404958	ICAM5	ZBTB6	Excit.Thal	NA	0.17165922361492103	NA	0.01994313779022632	0.656597117797102	2.3620934664994206
chr8-144313518-144314147	SPATC1	EBF1	Excit.Thal	NA	0.0023510637879956267	NA	0.019943587914674082	0.23069037349360247	3.1830439485559543
chr19-18328173-18328932	MAST3	NKX6-2	Excit.Thal	NA	1.870931248555489	NA	0.01994372968665479	2.885191130862773	0.7955060189250395
chr19-18357253-18357899	PDE4C	NKX6-2	Excit.Thal	NA	0.26651017773381797	NA	0.019944633365970542	0.9091969847597897	0.7955060189250395
chr3-184298571-184299788	CHRD	ELK4	Excit.Thal	NA	0.07589583930334742	NA	0.01994605420293627	0.5112883177670926	2.883825221157149
chr2-202237707-202238979	KIAA2012	KLF10	Excit.Thal	NA	0.0716798878178115	NA	0.019946074497814086	1.4703382824454636	1.2516338893797165
chr19-55643431-55643786	NLRP4	EGR4	Excit.Thal	NA	0.09928957123247235	NA	0.019946247307280656	0.156795041005785	0.5391953086638613
chr9-114176264-114177231	AKNA	ONECUT3	Excit.Thal	NA	1.1425557732706566	NA	0.019947766816848102	0.545200024828075	0.228976145338977
chr19-46602464-46602782	CCDC8	SP9	Excit.Thal	NA	0.09283354573914003	NA	0.019948178826708258	0.1579681638875085	0.5181334973708324
chr15-41577913-41579130	TYRO3	NR4A2	Excit.Thal	NA	0.19045175242915346	NA	0.019948195814236593	1.9512878286709334	1.4475331248614234
chr2-113165095-113165502	IL36B	HNF4G	Excit.Thal	NA	0.02828416654947539	NA	0.019950011737799277	0.08561049968170938	0.9719823202093597
chr6-65999177-65999769	EYS	EGR4	Excit.Thal	NA	3.00438502588009	NA	0.019950191196653585	3.4511549034532942	0.5391953086638613
chr19-46855870-46857006	CCDC8	EBF1	Excit.Thal	NA	0.0014106644181348731	NA	0.019950367431575116	0.1579681638875085	3.1830439485559543
chr17-76513145-76513550	ST6GALNAC2	ETV4	Excit.Thal	NA	0.14191932497422186	NA	0.01995058340895965	0.10016965830538957	0.5452366111375211
chr4-185534708-185535758	PDLIM3	ATF3	Excit.Thal	NA	0.21924343391939535	NA	0.019952844262883088	0.49174507813441726	0.8699722287404712
chr19-55432981-55433694	SHISA7	ZNF682	Excit.Thal	NA	0.30519010247437955	NA	0.01995382143262193	3.11190244403823	3.053312354711078
chr1-161131679-161131960	MPZ	NFATC2	Excit.Thal	NA	0.5252994978737272	NA	0.019954236713083797	0.9186576604535048	0.650309209739153
chr1-26471385-26473361	LIN28A	SP3	Excit.Thal	NA	0.0016402261075420187	NA	0.019954574184324385	0.13162408541073098	3.9746046721997166
chr16-1518598-1519195	CACNA1H	ZNF317	Excit.Thal	NA	0.2816696817687497	NA	0.019955434396107974	0.8752940624338977	2.5391874489365627
chr20-63196768-63197078	TNFRSF6B	USF1	Excit.Thal	NA	0.37109224847478633	NA	0.019955993880024787	2.0132770911764517	2.106933294552767
chr17-42016532-42018214	HCRT	TFAP4	Excit.Thal	NA	0.03928045844983164	NA	0.019956051700402166	0.3671875411705085	1.6932691699351008
chr7-151232078-151232829	WDR86	PKNOX1	Excit.Thal	NA	0.018453823358409057	NA	0.019957631495516548	0.6975027252104168	3.975875295179218
chr17-42653279-42654197	HCRT	MSX1	Excit.Thal	NA	0.18841306063116417	NA	0.019957642196681422	0.3671875411705085	0.9027186182327354
chr1-45189431-45191648	ZSWIM5	ELK3	Excit.Thal	NA	5.009726035348348	NA	0.019959505096034953	4.479573536705526	1.0566383612542865
chr3-14203137-14204034	SLC6A6	ELF1	Excit.Thal	NA	0.35594802409889603	NA	0.019961621740234928	2.3128824711155893	1.7339702681715996
chr19-46661985-46662288	CCDC8	ETV4	Excit.Thal	NA	0.18291083060938057	NA	0.019963372808558155	0.1579681638875085	0.5452366111375211
chr2-70442616-70443326	TGFA	PLAG1	Excit.Thal	NA	0.09525589788248028	NA	0.019963829110691673	0.5573067724797396	1.998766916786538
chr4-165487154-165487961	TLL1	BACH2	Excit.Thal	NA	1.1442149433801256	NA	0.019964038544443865	5.374077691307408	4.462139539364485
chr19-3019252-3019780	TLE6	EGR1	Excit.Thal	NA	0.08433305959188364	NA	0.019967585937912945	0.4453300214639234	1.9450942163976097
chr19-1331495-1332208	ELANE	SOX15	Excit.Thal	NA	0.006474289713933447	NA	0.019968414455432466	0.12152006009655267	2.581796683457691
chr3-170037652-170039079	LRRC31	ZIC5	Excit.Thal	NA	0.033656269510184904	NA	0.01996923268458417	0.22682823305105776	2.028850119446169
chr9-16726659-16727407	BNC2	SPI1	Excit.Thal	NA	0.31437950904946255	NA	0.01996944757757281	1.2123157999522518	0.7024719280283936
chr19-2603302-2603633	TLE6	STAT3	Excit.Thal	NA	0.10453864905124742	NA	0.01997093792076253	0.4453300214639234	3.6507359990514683
chr2-56367031-56367644	EFEMP1	THAP1	Excit.Thal	NA	0.2242676268962885	NA	0.0199732530409723	0.7716735056717438	2.4431308648659527
chr1-42765924-42767806	FAM183A	ZNF460	Excit.Thal	NA	0.020974572562442666	NA	0.019973963005474958	0.3038274738149185	2.5548073853560043
chr17-39461006-39462656	NEUROD2	ZNF135	Excit.Thal	NA	0.052457607547892256	NA	0.019974459628679126	0.3387665630897737	2.8258260650377367
chr11-65468863-65469106	SLC25A45	KLF11	Excit.Thal	NA	0.12081855863561	NA	0.019974794483050742	0.23876321324075833	1.510223788016676
chr3-37728846-37729107	DLEC1	ZNF282	Excit.Thal	NA	0.22166669870396566	NA	0.019975040026273524	0.542656706999741	1.9270087962589533
chr5-170278569-170279410	KCNIP1	MEIS2	Excit.Thal	NA	0.2036404873399648	NA	0.01997695597321591	1.991016634143267	1.5534632082084512
chr9-114336312-114337197	AKNA	GLIS2	Excit.Thal	NA	0.1501966725133098	NA	0.01997848906902319	0.545200024828075	1.482852969638237
chr19-47607967-47610457	CCDC9	SOX2	Excit.Thal	NA	0.006517681598743813	NA	0.019980674148854165	1.195995536162442	2.920788343461042
chr9-133064505-133065171	BARHL1	KLF11	Excit.Thal	NA	0.1514536188816754	NA	0.01998319572775822	0.18408540388834152	1.510223788016676
chr16-970115-971435	SOX8	ZNF460	Excit.Thal	NA	0.06550991216550794	NA	0.019985652301252523	0.6676907185241412	2.5548073853560043
chr16-1206141-1206430	CACNA1H	NHLH1	Excit.Thal	NA	1.933386234306954	NA	0.019985728578782443	0.8752940624338977	0.6168854205530143
chr18-31942155-31943810	TTR	KLF16	Excit.Thal	NA	1.004181448427821	NA	0.019986302365448825	2.06447900039366	1.5493685355503173
chr17-75919791-75920600	ITGB4	TCF4	Excit.Thal	NA	0.003157435158026026	NA	0.01998658514451785	0.49530440361410494	3.022527025206093
chr19-10095864-10096717	ICAM5	TFCP2	Excit.Thal	NA	0.021673681976086143	NA	0.01999070620216545	0.656597117797102	4.57511144503266
chr3-179562519-179563757	ACTL6A	SP3	Excit.Thal	NA	0.019416048906212603	NA	0.019991177271458473	1.169677647145777	3.9746046721997166
chr2-98864971-98865978	KIAA1211L	PKNOX2	Excit.Thal	NA	0.1907795504114662	NA	0.0199913677952063	1.9373501857465276	2.844527387689363
chr17-8085504-8086285	DNAH2	NFIB	Excit.Thal	NA	0.010981568062134529	NA	0.01999207965333337	1.0605677744575464	2.2783937913042998
chr10-114173365-114174915	ADRB1	NFYA	Excit.Thal	NA	0.06022235714889439	NA	0.019992318594841747	0.2723883260142372	1.9748915988132143
chr1-203349777-203350270	ATP2B4	NFIB	Excit.Thal	NA	0.4018109704965971	NA	0.019992503145736588	3.0869402800357326	2.2783937913042998
chr19-56107856-56108619	NLRP4	NFIB	Excit.Thal	NA	0.002837106160450233	NA	0.019993252378926872	0.156795041005785	2.2783937913042998
chr19-18152184-18153789	KCNN1	EGR4	Excit.Thal	NA	0.3325546486104081	NA	0.01999354205530781	1.015224934754761	0.5391953086638613
chr2-68171924-68172347	FBXO48	TCF3	Excit.Thal	NA	0.2894454897930544	NA	0.019995068090473935	1.2249493973477594	1.6337999386323638
chr2-10326364-10327048	GRHL1	ASCL1	Excit.Thal	NA	0.41778045609781544	NA	0.019995467731040273	1.8378002715998978	0.515843167886709
chr2-74536183-74537001	LOXL3	CREB3L4	Excit.Thal	NA	0.6339836205466828	NA	0.01999585810719433	0.9144690435926153	0.46316130302421293
chr6-25217892-25218762	SCGN	TCF4	Excit.Thal	NA	0.0015895331367528672	NA	0.019997075187404085	0.1103492730311798	3.022527025206093
chr5-170148612-170149344	KCNIP1	TCF4	Excit.Thal	NA	0.05190695988419274	NA	0.019997508558636197	1.991016634143267	3.022527025206093
chr12-63469843-63470426	AVPR1A	ZBTB32	Excit.Thal	NA	0.459411970903271	NA	0.019997602877096735	0.15801586477782156	0.6507472287374582
chr7-130352094-130352689	CPA4	MAFF	Excit.Thal	NA	0.1181169114182205	NA	0.020000577673319545	0.1897529289843684	0.39399752323952375
chr19-17001927-17002229	BST2	EBF3	Excit.Thal	NA	0.19793434976388127	NA	0.020005823896931937	0.41235915744841817	0.9289805726553491
chr2-165114296-165114755	COBLL1	MAFK	Excit.Thal	NA	0.25565752200033787	NA	0.02000616093553475	1.0833607864053372	2.421434818373043
chr12-57252135-57252764	PRIM1	TCF7	Excit.Thal	NA	1.17144501016173	NA	0.020006577938821015	1.7901409805815898	0.5033881864235992
chr20-44916585-44916986	SDC4	IRF9	Excit.Thal	NA	0.026234970860879468	NA	0.020008333244910814	0.37186386147136663	2.056925491831323
chr5-75977624-75977901	IQGAP2	IKZF1	Excit.Thal	NA	0.35225589523004436	NA	0.020008387657545576	0.645789294915056	0.6799452959855424
chr17-42561614-42562465	HCRT	RELB	Excit.Thal	NA	0.06013130600132653	NA	0.02000859949701632	0.3671875411705085	1.0256053259872129
chr9-131008754-131009582	PRDM12	E2F6	Excit.Thal	NA	0.11009272954310538	NA	0.020009180845691518	0.9178342731302419	2.5740876804548996
chr3-37962215-37962422	DLEC1	ONECUT1	Excit.Thal	NA	0.19509121043256128	NA	0.020011236092957883	0.542656706999741	0.7328550702102213
chr1-22044663-22045196	LDLRAD2	EBF3	Excit.Thal	NA	0.0482291319561898	NA	0.020011825916100092	0.1293605010687934	0.9289805726553491
chr2-164527523-164527805	COBLL1	MEIS2	Excit.Thal	NA	0.06844045420543651	NA	0.020012942052063158	1.0833607864053372	1.5534632082084512
chr9-132160968-132161735	BARHL1	TCF7L1	Excit.Thal	NA	0.11767736017549325	NA	0.02001348110429909	0.18408540388834152	0.7537734384739109
chr11-1121038-1122661	DRD4	ASCL1	Excit.Thal	NA	0.13647104677263716	NA	0.02001486782187748	0.5824817460912257	0.515843167886709
chr8-142475539-142475881	ARC	ZEB1	Excit.Thal	NA	0.0028341765449433295	NA	0.02001591119100364	0.5081726144374115	6.010749693227671
chr16-88611013-88612038	AC092384.1	ZNF135	Excit.Thal	NA	0.014341608875529339	NA	0.02001848486812058	0.19010616025307622	2.8258260650377367
chr7-24722799-24723294	NPY	ZSCAN29	Excit.Thal	NA	0.1611434894280083	NA	0.020018928096076433	0.3634489310332435	1.9069555344419338
chr1-161267265-161267724	APOA2	NFATC2	Excit.Thal	NA	0.07426291725602112	NA	0.02002074900706615	0.11573039721536078	0.650309209739153
chr1-161741360-161741732	MPZ	IRF1	Excit.Thal	NA	1.2045127569115024	NA	0.020022498617547478	0.9186576604535048	0.4878138670850645
chr17-75652185-75652661	ITGB4	ASCL1	Excit.Thal	NA	0.32700822613686165	NA	0.02002317906286554	0.49530440361410494	0.515843167886709
chr1-2459739-2460161	TNFRSF14	NFIB	Excit.Thal	NA	0.010937662677417625	NA	0.020024208728609227	0.36979399104141336	2.2783937913042998
chr22-32553505-32554106	BPIFC	NFIB	Excit.Thal	NA	0.007865577934215395	NA	0.020024755141581838	0.4779142797981291	2.2783937913042998
chr22-44677934-44678164	PHF21B	ASCL1	Excit.Thal	NA	0.45405406211935107	NA	0.020025171353270706	0.4662010804640107	0.515843167886709
chr16-1284208-1284500	CHTF18	MAF	Excit.Thal	NA	0.46716426303083036	NA	0.020026135676844296	1.187922899480768	1.4210592645690803
chr1-26620132-26621648	CNKSR1	TCFL5	Excit.Thal	NA	0.0405661948651785	NA	0.02003036980858629	0.9634581238887072	2.7580802121393453
chr20-24934343-24934584	ACSS1	CTCF	Excit.Thal	NA	0.061738109311516035	NA	0.02003105979574505	0.48117467443271017	3.470266400366575
chr16-96918-97319	HBA2	NFIB	Excit.Thal	NA	0.01548493799782064	NA	0.020031284546364124	0.3812592636006168	2.2783937913042998
chr16-35157-36188	HBA2	TCF4	Excit.Thal	NA	0.0023237583218560366	NA	0.02003275263628189	0.3812592636006168	3.022527025206093
chr8-22401011-22401363	FGF17	USF1	Excit.Thal	NA	0.26382937555618574	NA	0.020033087463887014	1.530431347150241	2.106933294552767
chr8-20680127-20680463	LZTS1	ZNF384	Excit.Thal	NA	0.19991375553183544	NA	0.020036965049262116	0.5393134232310084	2.2721724782300803
chr15-68027928-68028247	ITGA11	ZBTB6	Excit.Thal	NA	0.101766233599231	NA	0.02003752463737367	0.2501984414426925	2.3620934664994206
chr5-76808026-76808332	IQGAP2	POU3F2	Excit.Thal	NA	0.06125567589860524	NA	0.02004163589469923	0.645789294915056	1.8455062458020113
chr2-233232016-233232531	KCNJ13	PLAGL2	Excit.Thal	NA	0.3598284063630051	NA	0.02004275943125079	1.201193917571437	1.8097301802377952
chr19-14405717-14406702	CLEC17A	GLI2	Excit.Thal	NA	0.057293981260641884	NA	0.020043693541898912	0.14009368743557987	0.5554484225684406
chr9-132181870-132182944	BARHL1	GLI3	Excit.Thal	NA	0.04778905893212944	NA	0.020046068343864413	0.18408540388834152	0.8386522983517334
chr6-31615183-31615401	TNXB	NR2C2	Excit.Thal	NA	0.1323898092548776	NA	0.020046675035648266	1.3947130792458924	3.894504144416745
chr17-40068962-40069227	IGFBP4	ZKSCAN5	Excit.Thal	NA	0.15248242551028612	NA	0.020048036714182992	0.37475000012535004	2.6233130453030364
chr16-56362431-56363000	MT1X	KLF15	Excit.Thal	NA	2.343022612663952	NA	0.02004812777989388	1.755508066506685	0.8608805407790731
chr17-40034996-40035446	IGFBP4	RELB	Excit.Thal	NA	0.263983871796714	NA	0.020049295107355865	0.37475000012535004	1.0256053259872129
chr9-94105492-94105696	FBP2	ZNF460	Excit.Thal	NA	0.06892809806785362	NA	0.020049315287637894	0.23095562864413943	2.5548073853560043
chr17-7688024-7688754	DNAH2	ZNF16	Excit.Thal	NA	0.19434275100952553	NA	0.02004964388227601	1.0605677744575464	1.6277891674195846
chr19-3075296-3076449	TLE2	TCF4	Excit.Thal	NA	0.0406022868191909	NA	0.02005208037263113	1.447637033913527	3.022527025206093
chr2-165114296-165114755	COBLL1	ZNF341	Excit.Thal	NA	0.4452786952275181	NA	0.020052368205229074	1.0833607864053372	2.1827623880520117
chr17-39612518-39612793	NEUROD2	TCF4	Excit.Thal	NA	0.01078790145646457	NA	0.020052800726089372	0.3387665630897737	3.022527025206093
chr5-179505614-179506259	HNRNPH1	REST	Excit.Thal	NA	9.896825232818564	NA	0.020054080541881614	4.383062236429537	0.7421701250811295
chr19-46713762-46714429	CCDC8	ZNF341	Excit.Thal	NA	0.048959063490174135	NA	0.020054508683346163	0.1579681638875085	2.1827623880520117
chr13-28280510-28280723	FLT1	MAFK	Excit.Thal	NA	0.12049954226052925	NA	0.02005728998588711	0.7410074663792697	2.421434818373043
chr19-40190719-40192780	ZNF546	GLIS3	Excit.Thal	NA	0.016035981955591156	NA	0.02005995228578944	2.5094395810861347	3.3712172673851493
chr17-41757421-41757779	HCRT	ZBTB7A	Excit.Thal	NA	0.012218172124958012	NA	0.02006122518606066	0.3671875411705085	4.337631932589003
chr10-113569312-113569837	ADRB1	TCF4	Excit.Thal	NA	0.004616766250266643	NA	0.0200624580650729	0.2723883260142372	3.022527025206093
chr1-153459968-153460912	SLC27A3	SPI1	Excit.Thal	NA	0.5447649630397455	NA	0.020063395610393022	0.6948004627377549	0.7024719280283936
chr9-130957056-130957841	PRDM12	ZSCAN29	Excit.Thal	NA	0.10124388527231051	NA	0.020063585252176126	0.9178342731302419	1.9069555344419338
chr21-45515937-45517062	POFUT2	NFIB	Excit.Thal	NA	0.024892732690061932	NA	0.02006506792856994	2.79908300311973	2.2783937913042998
chr17-4801309-4801510	TM4SF5	RELA	Excit.Thal	NA	0.04758011406353358	NA	0.02006703090556541	0.08565547368438524	1.9967506179961734
chr20-48098823-48099053	SULF2	ZNF341	Excit.Thal	NA	1.7567808033178605	NA	0.02006770241580282	1.3129088159023707	2.1827623880520117
chr1-145424655-145426020	ANKRD35	ZNF652	Excit.Thal	NA	0.04568937641723502	NA	0.020067898999180666	1.9422268881426934	4.336042597207273
chr5-135543725-135544207	CXCL14	HIC2	Excit.Thal	NA	0.6378042100501193	NA	0.020069748420403773	0.6598816060966618	2.5867623719132418
chr20-2172280-2172844	PDYN	ATF3	Excit.Thal	NA	0.38165201858990766	NA	0.020070903699191754	0.21653206501937253	0.8699722287404712
chr16-77277-78873	HBA2	TFAP2E	Excit.Thal	NA	0.02366583329558818	NA	0.020071025039819907	0.3812592636006168	2.1025061416574036
chr2-113058835-113059464	IL36B	SPI1	Excit.Thal	NA	0.05804613092186662	NA	0.020071501784087557	0.08561049968170938	0.7024719280283936
chr17-38798752-38800289	STAC2	RXRG	Excit.Thal	NA	0.44581863895130946	NA	0.02007431809998985	1.2178584988311942	0.4822511490094032
chr7-128188343-128189927	PRRT4	TCF4	Excit.Thal	NA	0.016887160384611227	NA	0.02007494668747611	0.7892889293892492	3.022527025206093
chr12-6492828-6494201	CD9	FLI1	Excit.Thal	NA	0.4333066385635652	NA	0.02007550862144812	0.8565500664775773	0.5095606736268179
chr16-997419-998033	WFIKKN1	PKNOX2	Excit.Thal	NA	0.0073333569452891404	NA	0.020075664579340114	0.39786859444934447	2.844527387689363
chr1-26787361-26788544	LIN28A	ELF1	Excit.Thal	NA	0.006194696395143311	NA	0.020077251018856213	0.13162408541073098	1.7339702681715996
chr21-38169912-38171003	ERG	ZNF317	Excit.Thal	NA	0.05108079446099168	NA	0.02007781886205311	0.39185239954322126	2.5391874489365627
chr4-72374048-72374464	ADAMTS3	SPDEF	Excit.Thal	NA	5.684124194340768	NA	0.02007870347850256	1.1025968199470273	0.6808676514033136
chr8-142877954-142879798	ARC	TCF7L2	Excit.Thal	NA	5.475998907626233e-4	NA	0.020080763895918945	0.5081726144374115	6.890100232061692
chr19-46944890-46945434	CCDC9	SP4	Excit.Thal	NA	0.057270797589933586	NA	0.02008093391038851	1.195995536162442	3.4651047367439425
chr5-179317471-179318498	HNRNPH1	E2F6	Excit.Thal	NA	0.9668193107196247	NA	0.020081556149462713	4.383062236429537	2.5740876804548996
chr16-981874-982356	GNG13	ZNF460	Excit.Thal	NA	0.5142772704610163	NA	0.020084254225154273	1.2817755295791478	2.5548073853560043
chr3-49929164-49930254	SEMA3B	SP9	Excit.Thal	NA	0.21514077475661023	NA	0.020084896120042852	0.5562089008773112	0.5181334973708324
chr15-74460592-74461739	CYP11A1	KLF15	Excit.Thal	NA	0.10553095859794888	NA	0.020086210778579937	0.22211026165957715	0.8608805407790731
chr5-75928717-75929371	IQGAP2	IKZF1	Excit.Thal	NA	0.2871630318692663	NA	0.020087698944560434	0.645789294915056	0.6799452959855424
chr2-99153956-99155521	KIAA1211L	RFX1	Excit.Thal	NA	0.4333070838390207	NA	0.020088652257177316	1.9373501857465276	3.057269066212346
chr22-50599833-50601628	CHKB	EBF1	Excit.Thal	NA	0.07399941397548063	NA	0.020090892734467177	3.651861429474371	3.1830439485559543
chr11-68212529-68214579	UNC93B1	KLF10	Excit.Thal	NA	0.015132974495227875	NA	0.020092683121794682	0.2766312135577519	1.2516338893797165
chr2-240704511-240704849	SNED1	TFAP4	Excit.Thal	NA	2.6436324357528465	NA	0.020092849936340227	2.437616184982308	1.6932691699351008
chr3-186241874-186242836	IGF2BP2	IRF9	Excit.Thal	NA	0.05796240286306437	NA	0.0200937213461848	0.4391328790563307	2.056925491831323
chr2-56183399-56185539	EFEMP1	GABPA	Excit.Thal	NA	0.031198646431110758	NA	0.02009372870118567	0.7716735056717438	3.276558847304046
chr16-66800710-66802122	CDH5	KLF15	Excit.Thal	NA	0.1103226103418855	NA	0.020095243827671947	0.20970440566185747	0.8608805407790731
chr10-119989007-119989378	RGS10	REL	Excit.Thal	NA	0.13787296028663223	NA	0.020095645206207616	0.4020649286751085	2.613394601045777
chr6-26285091-26286648	BTN3A1	ONECUT3	Excit.Thal	NA	0.6955142672754484	NA	0.020096396466369255	1.017089726335549	0.228976145338977
chr8-26382582-26383921	EBF2	FOXK1	Excit.Thal	NA	0.025544075618121106	NA	0.02009787643535005	0.3916071050049674	3.896373345152615
chr6-43274553-43275591	CRIP3	KLF11	Excit.Thal	NA	0.06741997647289384	NA	0.02009816119429197	0.6452253042654134	1.510223788016676
chr16-21158221-21159130	CRYM	ZNF263	Excit.Thal	NA	0.3221735481632871	NA	0.020099249585608523	0.8565603310755927	2.5381036386203166
chr3-49411394-49412717	UBA7	PKNOX1	Excit.Thal	NA	0.0018456158998244531	NA	0.02010125841340951	0.08863474803728402	3.975875295179218
chr17-50160729-50162195	ITGA3	ZNF135	Excit.Thal	NA	0.22799750982998268	NA	0.020106436019112606	3.5275464918431103	2.8258260650377367
chr2-161237075-161238473	TBR1	MYCN	Excit.Thal	NA	0.028248696325127397	NA	0.020107140921361812	0.1429877144293464	1.3991282499599993
chr10-132713359-132714718	NKX6-2	SOX10	Excit.Thal	NA	0.2932639378276877	NA	0.020109975265889597	0.7955060189250395	0.5446268611983974
chr2-164955038-164955762	COBLL1	HSF4	Excit.Thal	NA	0.09826103151031108	NA	0.02011010035389108	1.0833607864053372	2.754258214851638
chr7-150737346-150738066	TMEM176A	SPI1	Excit.Thal	NA	0.4552085773326972	NA	0.02011013702051112	0.28787661128460457	0.7024719280283936
chr2-27250173-27251168	SLC30A3	ELK3	Excit.Thal	NA	0.38351537301090255	NA	0.020110225442922666	0.5711893845214837	1.0566383612542865
chr19-49451324-49452120	SLC17A7	PBX2	Excit.Thal	NA	0.047337223635407676	NA	0.020110984137348395	0.40063509254651875	2.5358154205804175
chr19-18058124-18058840	ARRDC2	INSM1	Excit.Thal	NA	0.1329813769587166	NA	0.02011173255671185	0.568266700508294	0.7496275591087598
chr1-11944435-11944950	TNFRSF8	MEIS3	Excit.Thal	NA	0.01768052001410909	NA	0.02011199809660164	0.27167960355799653	1.617307052007596
chr1-213050695-213051788	SPATA45	JUND	Excit.Thal	NA	0.004416189687702801	NA	0.02011220725775865	0.4953625457200404	4.5434084399234775
chr14-96197595-96197948	BDKRB2	TCF4	Excit.Thal	NA	0.00196607174916813	NA	0.020112987771648688	0.08980382585558071	3.022527025206093
chr5-156647092-156647608	TIMD4	MEF2D	Excit.Thal	NA	0.008542642396953359	NA	0.020114183878857862	0.1702235060630804	3.7990707597321256
chr17-76036444-76037316	ITGB4	GLIS2	Excit.Thal	NA	0.10228932935995574	NA	0.020114774516690255	0.49530440361410494	1.482852969638237
chr12-25034696-25034967	LRMP	OLIG2	Excit.Thal	NA	0.6941889316593941	NA	0.020114879813846055	1.0181426356649732	0.36895002284195044
chr2-20145559-20146054	WDR35	KLF16	Excit.Thal	NA	1.1076298786615904	NA	0.020114939295930074	3.6637998379095156	1.5493685355503173
chr6-29904395-29904622	HLA-F	GRHL1	Excit.Thal	NA	0.4729417786856833	NA	0.020115452470934374	0.8444736534320537	1.8378002715998978
chr20-25346485-25346705	ACSS1	MEF2C	Excit.Thal	NA	0.014167751047713664	NA	0.02011639052848169	0.48117467443271017	4.829994163471625
chr2-165078170-165078625	COBLL1	ZNF652	Excit.Thal	NA	0.09087901682367033	NA	0.020116841203199547	1.0833607864053372	4.336042597207273
chr12-56927413-56927776	NXPH4	STAT3	Excit.Thal	NA	0.026970022333668037	NA	0.020117686546553545	0.34934815627932453	3.6507359990514683
chr19-48568316-48568912	FUT2	STAT3	Excit.Thal	NA	0.05839393470542989	NA	0.0201187032585858	0.7267331589409124	3.6507359990514683
chr16-739861-741476	WFIKKN1	ZBTB7A	Excit.Thal	NA	0.00255686832553293	NA	0.020119404504779954	0.39786859444934447	4.337631932589003
chr7-44159006-44159543	AEBP1	THAP1	Excit.Thal	NA	0.09431692223508797	NA	0.020121093359392328	0.47092402895059343	2.4431308648659527
chr4-110155665-110156604	PITX2	NR2C2	Excit.Thal	NA	0.02055022311849639	NA	0.02012113034558774	0.17056050413074295	3.894504144416745
chr15-68782288-68783082	ITGA11	IRF2	Excit.Thal	NA	0.03519344901904417	NA	0.020121668985787926	0.2501984414426925	2.9615893822104593
chr8-42961799-42962603	CHRNB3	SPIB	Excit.Thal	NA	1.8941237501491228	NA	0.020122186819054633	0.8367586269338618	0.2536915816567303
chr20-44884733-44886470	SDC4	SP3	Excit.Thal	NA	0.0071815725975344765	NA	0.020125784561039518	0.37186386147136663	3.9746046721997166
chr19-3506671-3507290	TJP3	SP4	Excit.Thal	NA	0.019387255946550906	NA	0.02012647648055009	0.6760289721180686	3.4651047367439425
chr2-202072691-202073763	KIAA2012	RREB1	Excit.Thal	NA	0.6869416318115885	NA	0.02012666361934526	1.4703382824454636	0.6409626900873525
chr3-47235099-47236342	MYL3	HNF4G	Excit.Thal	NA	0.03779064381236076	NA	0.02012691811248909	0.21457461543701864	0.9719823202093597
chr6-168574577-168575092	DACT2	NR3C1	Excit.Thal	NA	0.0026136394876127137	NA	0.02012744099602405	0.21011582271515122	5.5322128608734005
chr19-1020547-1021900	ELANE	ESRRA	Excit.Thal	NA	0.006439971380259202	NA	0.020127574869715024	0.12152006009655267	3.3083447700362245
chr1-51330035-51330906	CDKN2C	TFAP2E	Excit.Thal	NA	0.04032591644105951	NA	0.02012767961308652	0.4200532463350776	2.1025061416574036
chr7-131157878-131158132	PODXL	RFX1	Excit.Thal	NA	0.2808838365061304	NA	0.02012891671991413	1.6281175770488305	3.057269066212346
chr3-10815679-10816860	HRH1	NR2C2	Excit.Thal	NA	0.027235988625468163	NA	0.02013486431371791	0.9591006825217705	3.894504144416745
chr9-33202277-33203488	AQP7	E2F6	Excit.Thal	NA	0.0493920959079437	NA	0.0201348706253713	0.361091136484469	2.5740876804548996
chr2-151237386-151237870	TNFAIP6	SCRT1	Excit.Thal	NA	0.01636189112086832	NA	0.020136506997200956	0.25542045002302094	2.8496837896255993
chr21-45466195-45466532	POFUT2	ZNF263	Excit.Thal	NA	0.7756030434533095	NA	0.020136564215957938	2.79908300311973	2.5381036386203166
chr11-72649399-72649907	INPPL1	MEIS1	Excit.Thal	NA	0.08965275969383099	NA	0.020137099064766396	0.3946737128869372	0.6412102318057612
chr19-42267901-42269403	CNFN	STAT3	Excit.Thal	NA	0.007353226408452588	NA	0.020139102455110247	0.4191193349091954	3.6507359990514683
chr12-132783224-132783444	POLE	NFIB	Excit.Thal	NA	0.06529487278155768	NA	0.02014015292908399	1.1106569641544939	2.2783937913042998
chr9-136362954-136363958	INPP5E	SP1	Excit.Thal	NA	0.1750404208466715	NA	0.020141379001316514	2.831324537157356	2.662027192854825
chr9-137516078-137516551	ENTPD2	RREB1	Excit.Thal	NA	0.12905351443826432	NA	0.020142005168311265	0.21161803638520682	0.6409626900873525
chr17-42487041-42487315	VPS25	MAFK	Excit.Thal	NA	0.26831086661574155	NA	0.020142564485844453	2.024331454443009	2.421434818373043
chr5-176900217-176900872	FGFR4	SPI1	Excit.Thal	NA	0.09302520097413884	NA	0.02014267980454945	0.13489873249471834	0.7024719280283936
chr8-1155467-1156824	DLGAP2	ZNF682	Excit.Thal	NA	3.8447181169595113	NA	0.02014311500294333	3.7526923531752736	3.053312354711078
chr22-19953571-19954117	SCARF2	SOX4	Excit.Thal	NA	0.035254982266203154	NA	0.020143473931048737	0.6701807922255903	2.1216794498467273
chr19-17706486-17707202	ARRDC2	TCF7L2	Excit.Thal	NA	0.001105259905733579	NA	0.020145539728825736	0.568266700508294	6.890100232061692
chr20-48728271-48728762	PREX1	IRF2	Excit.Thal	NA	0.28564686263102096	NA	0.020145860063630047	1.234604019502947	2.9615893822104593
chr17-75393393-75394796	ITGB4	TCF4	Excit.Thal	NA	0.0030177444404571414	NA	0.020146554468027843	0.49530440361410494	3.022527025206093
chr15-74106973-74108777	ISLR2	ZNF354C	Excit.Thal	NA	0.11629744826830078	NA	0.02014674595723541	0.40441976184459866	1.9727827898687857
chr13-99067458-99068117	GPR18	NEUROD1	Excit.Thal	NA	0.16604905021592764	NA	0.020147439376778563	0.5046336115379755	0.8637793489764567
chr2-231918555-231918980	NPPC	SP2	Excit.Thal	NA	0.6980732272520113	NA	0.020148017032604645	0.9466530104463009	1.9819742093206065
chr17-46978427-46979478	RPRML	HES5	Excit.Thal	NA	0.20626397447233852	NA	0.020149152932240812	0.2815356101012882	0.7215782206359597
chr19-45919489-45920240	IGFL4	NR1D2	Excit.Thal	NA	0.23706568045478082	NA	0.02014944568847378	1.8223983875610361	4.516800366718457
chr1-26864571-26865703	SYTL1	ZNF16	Excit.Thal	NA	0.06621799030579313	NA	0.020152152953009757	0.4645527503335056	1.6277891674195846
chr12-117788013-117788580	NOS1	NFATC2	Excit.Thal	NA	2.397722933560108	NA	0.020154766998525107	1.1877677409789658	0.650309209739153
chr20-20303683-20304209	RIN2	RFX3	Excit.Thal	NA	0.05420630659521111	NA	0.02015509376510745	1.5182299441817189	5.209591889213035
chr11-62505596-62506015	CHRM1	KLF10	Excit.Thal	NA	0.3434435593233304	NA	0.020156777029946674	0.3119822035893881	1.2516338893797165
chr12-132471301-132472162	POLE	MEF2C	Excit.Thal	NA	0.018958449449552165	NA	0.020157016073291897	1.1106569641544939	4.829994163471625
chr1-26168869-26170316	LIN28A	MNT	Excit.Thal	NA	0.004414694284386047	NA	0.020157775323195633	0.13162408541073098	2.6856717773790715
chr19-57434708-57436138	ZNF211	NFATC3	Excit.Thal	NA	0.04041107997282767	NA	0.020158111264278366	2.7164336288591677	3.6503542727035203
chr11-62709371-62709955	CHRM1	YY1	Excit.Thal	NA	0.020748292055734693	NA	0.020158161911375153	0.3119822035893881	4.184574339471194
chr16-88365303-88365677	AC092384.1	HIC2	Excit.Thal	NA	0.051112155832530815	NA	0.02015888285201821	0.19010616025307622	2.5867623719132418
chr16-648753-649605	HBA2	MLXIPL	Excit.Thal	NA	0.01732227215235485	NA	0.020159556030555803	0.3812592636006168	3.574556025215436
chr7-151148600-151149370	SLC4A2	KLF9	Excit.Thal	NA	0.06579751310488653	NA	0.02015961787888041	1.2395303366761041	3.672215748763582
chr10-84176849-84177878	CDHR1	MAFF	Excit.Thal	NA	0.23982688366855026	NA	0.02016117681585263	0.8420782908968446	0.39399752323952375
chr7-128619560-128620256	PRRT4	NFATC2	Excit.Thal	NA	1.258090914470718	NA	0.020161260917802615	0.7892889293892492	0.650309209739153
chr7-159198166-159198724	VIPR2	ZNF263	Excit.Thal	NA	0.07792607978336724	NA	0.020161855356646025	0.1524077846356807	2.5381036386203166
chr15-63888179-63888672	DAPK2	EBF3	Excit.Thal	NA	0.32878617905227103	NA	0.020162071293189324	0.5745540049384763	0.9289805726553491
chr1-161366620-161366947	MPZ	MAFF	Excit.Thal	NA	0.5777392532783127	NA	0.02016226695123127	0.9186576604535048	0.39399752323952375
chr11-62591295-62592675	CHRM1	TFAP2E	Excit.Thal	NA	0.04840327234627142	NA	0.020163879952130374	0.3119822035893881	2.1025061416574036
chr16-3533167-3533527	IL32	E2F6	Excit.Thal	NA	0.06551575783645455	NA	0.020163885418806777	0.33995330149897396	2.5740876804548996
chr1-26889569-26890700	LIN28A	KLF11	Excit.Thal	NA	0.015416670708660008	NA	0.020164632046458398	0.13162408541073098	1.510223788016676
chr1-20695866-20697282	VWA5B1	EBF3	Excit.Thal	NA	0.0823985126305346	NA	0.020164747126100665	0.5946816376776847	0.9289805726553491
chr15-66603540-66603905	SMAD6	ZNF740	Excit.Thal	NA	0.09576891321255675	NA	0.020164900939594374	0.16252047679202852	2.2577659580302294
chr10-45279888-45280559	ALOX5	RFX1	Excit.Thal	NA	0.10295037054040744	NA	0.02016686096166648	0.6349766070788233	3.057269066212346
chr19-6361141-6362645	TRIP10	MEF2D	Excit.Thal	NA	0.00638533893706354	NA	0.020168241156327586	0.26463361996179063	3.7990707597321256
chr2-36354954-36357304	VIT	TCFL5	Excit.Thal	NA	0.01307950876221986	NA	0.020168410908144238	0.28054862991688	2.7580802121393453
chr1-1731583-1732790	ACAP3	PLAG1	Excit.Thal	NA	0.82347257338953606	NA	0.020169468591304213	3.503821803425263	1.998766916786538
chr22-43467125-43467570	MPPED1	INSM1	Excit.Thal	NA	1.6817029568688036	NA	0.02017076902701555	1.0204697104047777	0.7496275591087598
chr5-81300977-81302201	RASGRF2	ZBTB7A	Excit.Thal	NA	0.13785044793632234	NA	0.020171443427327764	2.834013020935632	4.337631932589003
chr3-9792233-9793603	IL17RC	EBF1	Excit.Thal	NA	0.004258334976765475	NA	0.020171974733040127	0.6515459425308229	3.1830439485559543
chr19-39263895-39265867	ZFP36	SCRT2	Excit.Thal	NA	0.16042821927759057	NA	0.020172846373205284	0.33664654675439365	0.7419970103711145
chr16-449100-449351	LUC7L	STAT3	Excit.Thal	NA	0.8397892427739883	NA	0.020173401462426393	4.48593308158457	3.6507359990514683
chr8-142402186-142404301	ARC	RXRG	Excit.Thal	NA	0.19538710768855325	NA	0.02017392461282305	0.5081726144374115	0.4822511490094032
chr4-611874-613348	DGKQ	PKNOX1	Excit.Thal	NA	0.07218573331683063	NA	0.020174968910123946	2.6743846289801207	3.975875295179218
chr17-41802940-41803334	STAT5A	SREBF2	Excit.Thal	NA	0.03862321609937658	NA	0.020176377106861834	0.8014596380060003	4.676738749933492
chr1-84366434-84366745	GNG5	IRF3	Excit.Thal	NA	0.2299386301308093	NA	0.02017669702522492	1.0330128264252267	2.4268860821146827
chr10-73529389-73529745	C10orf55	NR4A1	Excit.Thal	NA	0.03129724039933158	NA	0.02017702239086182	0.09715305907546166	1.7868301447071144
chr19-3986321-3986820	TJP3	ZNF16	Excit.Thal	NA	0.19999013599892076	NA	0.020177658692572504	0.6760289721180686	1.6277891674195846
chr17-7462527-7462925	DNAH2	NFIB	Excit.Thal	NA	0.01617568537001917	NA	0.020178728506049636	1.0605677744575464	2.2783937913042998
chr6-168525650-168526192	DACT2	PLAG1	Excit.Thal	NA	0.05119449420543452	NA	0.02018096876815158	0.21011582271515122	1.998766916786538
chr11-73848760-73849195	RELT	ZNF135	Excit.Thal	NA	0.17791590829660808	NA	0.0201813378047515	0.9121374776997584	2.8258260650377367
chr15-68666363-68667355	CLN6	RELA	Excit.Thal	NA	0.2948534152371419	NA	0.020181621875867608	2.144094072954244	1.9967506179961734
chr8-142776734-142777997	ARC	ZNF341	Excit.Thal	NA	0.05335869101754051	NA	0.020181765137803245	0.5081726144374115	2.1827623880520117
chr9-121807355-121808458	MORN5	ELK4	Excit.Thal	NA	0.07332171771058575	NA	0.020183681816405067	0.7922303071724832	2.883825221157149
chr11-64694468-64695173	CDC42BPG	ETV4	Excit.Thal	NA	0.08473987583362227	NA	0.02018391320569142	0.13535413766256169	0.5452366111375211
chr15-65916457-65916965	IGDCC4	SP2	Excit.Thal	NA	0.30170677940375445	NA	0.020185959536559106	1.273580884224437	1.9819742093206065
chr11-3402502-3402756	MRGPRE	RFX3	Excit.Thal	NA	0.0037644810160791	NA	0.0201861830107928	0.15089568535707257	5.209591889213035
chr12-50024809-50025883	KCNH3	STAT3	Excit.Thal	NA	0.1454800450283073	NA	0.020186579698319412	2.003979357312209	3.6507359990514683
chr1-161539298-161540497	PCP4L1	KLF5	Excit.Thal	NA	0.21261222100690266	NA	0.02018677639587986	1.8868911929313898	1.5920575487814952
chr5-76212197-76212692	IQGAP2	POU3F2	Excit.Thal	NA	0.1070000468055321	NA	0.020187339762634624	0.645789294915056	1.8455062458020113
chr12-121015728-121016684	P2RX7	TCF3	Excit.Thal	NA	0.30841839391985026	NA	0.020188191453462456	1.9042627036110338	1.6337999386323638
chr2-72040123-72040499	CYP26B1	NFATC4	Excit.Thal	NA	0.6437998522410917	NA	0.02019119838934791	0.5661290516560294	0.5030205393109826
chr22-50141331-50141699	TRABD	ZNF263	Excit.Thal	NA	0.29719505725432305	NA	0.020192902009453888	2.2376006013522294	2.5381036386203166
chr7-55222567-55223541	EGFR	SPIB	Excit.Thal	NA	3.4527281307133144	NA	0.02019372439310926	1.1240787103977627	0.2536915816567303
chr22-31970097-31971108	SLC5A4	ZNF460	Excit.Thal	NA	0.11752500757138454	NA	0.020194889327987686	1.790356332834097	2.5548073853560043
chr1-89602996-89603251	GBP2	JUNB	Excit.Thal	NA	0.03418925467478312	NA	0.02019507890967361	0.36440746715508154	2.7696052202689554
chr21-39141575-39141810	ERG	TCF7L1	Excit.Thal	NA	0.31959402921109364	NA	0.020195474173032583	0.39185239954322126	0.7537734384739109
chr19-49850203-49851998	SLC17A7	RREB1	Excit.Thal	NA	0.6461820009003343	NA	0.020195549868206143	0.40063509254651875	0.6409626900873525
chr15-34055056-34055461	CHRM5	ZNF384	Excit.Thal	NA	5.127702151580144	NA	0.02019592291269878	2.7950397476969906	2.2721724782300803
chr9-121807355-121808458	LHX6	CREB3	Excit.Thal	NA	0.012642779132078745	NA	0.020197550113031995	0.17993734358863817	2.8041355033995212
chr5-40939782-40940454	PTGER4	SPI1	Excit.Thal	NA	0.2032681917010545	NA	0.020199573562103883	0.20457588750613437	0.7024719280283936
chr10-132785923-132786309	NKX6-2	NFYA	Excit.Thal	NA	0.25402336829636607	NA	0.020202474470580038	0.7955060189250395	1.9748915988132143
chr16-2948794-2949507	AMDHD2	ZNF460	Excit.Thal	NA	0.3382758945974475	NA	0.02020286851440482	2.368026639412096	2.5548073853560043
chr1-28830849-28831128	OPRD1	REL	Excit.Thal	NA	0.5919506638375817	NA	0.02020459789012588	0.5715551482633519	2.613394601045777
chr12-51247496-51248293	METTL7A	SPIB	Excit.Thal	NA	1.0968333488374575	NA	0.02020501722233508	1.0763771203214687	0.2536915816567303
chr12-117328584-117328798	NOS1	OTX2	Excit.Thal	NA	3.0966960146699156	NA	0.020207801825997594	1.1877677409789658	0.6300357338250278
chr1-55021447-55022627	LEXM	TCF4	Excit.Thal	NA	6.051130940528314e-4	NA	0.02020898700401717	0.07750987284358866	3.022527025206093
chr5-76227618-76228560	IQGAP2	IRF9	Excit.Thal	NA	0.06657601435332722	NA	0.02020914854369385	0.645789294915056	2.056925491831323
chr20-43723862-43724111	JPH2	SPI1	Excit.Thal	NA	0.7814903721511095	NA	0.020209303914348022	0.66911449532114875	0.7024719280283936
chr22-43552967-43554287	MPPED1	LHX9	Excit.Thal	NA	0.05254030034987979	NA	0.020209419382873687	1.0204697104047777	4.32104318821955
chr6-29769149-29769848	HLA-F	RFX3	Excit.Thal	NA	0.014672639129623887	NA	0.0202095159891773	0.8444736534320537	5.209591889213035
chr3-50286428-50287154	SEMA3B	E2F6	Excit.Thal	NA	0.09120230169493748	NA	0.020209626331026402	0.5562089008773112	2.5740876804548996
chr1-2548030-2548349	TNFRSF14	SPI1	Excit.Thal	NA	0.11795532515378788	NA	0.020210233643734535	0.36979399104141336	0.7024719280283936
chr9-37528990-37529518	PAX5	TCF4	Excit.Thal	NA	0.006998400992474597	NA	0.02021065488691512	0.5958226343224149	3.022527025206093
chr9-136514117-136514338	MAMDC4	RFX5	Excit.Thal	NA	0.04707946560072608	NA	0.02021143086407566	0.6652769536273317	1.795834938568369
chr3-38421131-38421938	MYD88	MZF1	Excit.Thal	NA	0.04267721398315588	NA	0.02021178104029264	0.2645813609425601	3.372494317995045
chr11-126673053-126673383	ST3GAL4	TCF4	Excit.Thal	NA	0.0535890701706331	NA	0.02021380796427601	2.0075870367030593	3.022527025206093
chr7-100603822-100605003	MUC12	ZNF135	Excit.Thal	NA	0.05323711060374187	NA	0.020214006854517113	0.5510770508590702	2.8258260650377367
chr19-55592231-55592472	IL11	SP4	Excit.Thal	NA	0.08611639257416956	NA	0.020214018214870056	0.7975225158285836	3.4651047367439425
chr15-74540149-74542019	ISLR2	ZNF460	Excit.Thal	NA	0.05805545970641437	NA	0.02021485391656668	0.40441976184459866	2.5548073853560043
chr16-847819-848238	CHTF18	HIC2	Excit.Thal	NA	0.1596448193090194	NA	0.02021495807167728	1.187922899480768	2.5867623719132418
chr12-53390361-53390707	ESPL1	SNAI1	Excit.Thal	NA	0.24029886102420722	NA	0.020215515334362562	0.12444117390951696	0.4015301203187911
chr1-26367418-26367781	FAM110D	TCF4	Excit.Thal	NA	0.008216793571928855	NA	0.020218638310078207	0.3588404959587985	3.022527025206093
chr12-49366170-49367904	KCNH3	EGR4	Excit.Thal	NA	0.5613103593304561	NA	0.0202197445089586	2.003979357312209	0.5391953086638613
chr1-29235952-29236780	OPRD1	ZNF263	Excit.Thal	NA	0.14479458161837516	NA	0.020220032827934276	0.5715551482633519	2.5381036386203166
chr19-3336587-3337628	TJP3	ESRRA	Excit.Thal	NA	0.03554262142324957	NA	0.020220483096913627	0.6760289721180686	3.3083447700362245
chr11-62804925-62807109	CHRM1	BATF3	Excit.Thal	NA	0.1415777310600155	NA	0.020221776763862647	0.3119822035893881	0.6818773825220584
chr17-40139494-40141016	IGFBP4	GRHL1	Excit.Thal	NA	0.055350583371630464	NA	0.020222339160427455	0.37475000012535004	1.8378002715998978
chr17-75602335-75603092	ITGB4	TCF4	Excit.Thal	NA	0.002565707406274046	NA	0.02022288315725155	0.49530440361410494	3.022527025206093
chr19-35704235-35704603	CD22	MYCN	Excit.Thal	NA	0.1815115077257994	NA	0.0202229371833552	0.28750395907802495	1.3991282499599993
chr2-108459843-108460061	SLC5A7	POU2F2	Excit.Thal	NA	0.15017326060368694	NA	0.020223472932697405	0.4838177455317644	2.610432408513271
chr12-132710039-132711425	POLE	ELK3	Excit.Thal	NA	0.07144216144028169	NA	0.020223786283432126	1.1106569641544939	1.0566383612542865
chr11-19524094-19524682	CSRP3	NEUROD1	Excit.Thal	NA	0.037235486190122145	NA	0.020225254308305646	0.10267113626765384	0.8637793489764567
chr2-174449795-174450381	GPR155	IRF1	Excit.Thal	NA	19.51239532889058	NA	0.02022529620274757	4.8890216800764295	0.4878138670850645
chr19-10332265-10333871	QTRT1	MNT	Excit.Thal	NA	0.21283604864309372	NA	0.02022590221341684	3.899504273378643	2.6856717773790715
chr4-185955785-185956606	PDLIM3	SOX10	Excit.Thal	NA	0.1190834144039697	NA	0.020228630553555175	0.49174507813441726	0.5446268611983974
chr7-150368048-150369892	TMEM176A	ELF1	Excit.Thal	NA	0.05202096667845959	NA	0.020228957772659352	0.28787661128460457	1.7339702681715996
chr12-52201051-52201581	NR4A1	ZNF274	Excit.Thal	NA	0.6429016198152272	NA	0.02023140192058507	1.7868301447071144	1.798921647674804
chr11-65625940-65626265	SYVN1	ZNF382	Excit.Thal	NA	0.2457198178460286	NA	0.020231524858759262	2.6582894896063642	3.756215938587333
chr11-67545447-67545646	TBC1D10C	NFIB	Excit.Thal	NA	0.00650662642443146	NA	0.0202327592863646	0.13888826192940476	2.2783937913042998
chr11-64284186-64286110	PYGM	NFYA	Excit.Thal	NA	0.05883668496038784	NA	0.020233609694655267	0.3937757287461019	1.9748915988132143
chr11-65261196-65262506	CDC42BPG	NRF1	Excit.Thal	NA	0.0018448554426685648	NA	0.020235454481611407	0.13535413766256169	4.775264120567879
chr19-40315609-40316556	SERTAD3	ELF1	Excit.Thal	NA	0.06102884081666567	NA	0.0202379260278854	0.4427347376904095	1.7339702681715996
chr2-232315443-232316104	NPPC	ELF1	Excit.Thal	NA	0.5325928163276524	NA	0.020238163442187658	0.9466530104463009	1.7339702681715996
chr1-12595109-12596298	DHRS3	MZF1	Excit.Thal	NA	0.02976404563718497	NA	0.020239360540983575	0.5495374764075092	3.372494317995045
chr19-55503525-55504499	NLRP4	ATF3	Excit.Thal	NA	0.046156339033425135	NA	0.020239491145077664	0.156795041005785	0.8699722287404712
chr11-67062572-67062789	SYT12	BATF3	Excit.Thal	NA	3.4808584441757606	NA	0.020240540049157783	2.2324619885460937	0.6818773825220584
chr10-97889198-97889560	HOGA1	KLF16	Excit.Thal	NA	0.1095117553897342	NA	0.020240557157308985	0.6358371781417269	1.5493685355503173
chr1-20476139-20476735	VWA5B1	EBF3	Excit.Thal	NA	0.0911497381582022	NA	0.0202407077222257	0.5946816376776847	0.9289805726553491
chr11-65180562-65183002	CDC42BPG	KLF15	Excit.Thal	NA	0.02878325114361965	NA	0.0202415019505853	0.13535413766256169	0.8608805407790731
chr14-24481586-24483907	ADCY4	NKX6-2	Excit.Thal	NA	0.031210076164035323	NA	0.020242047988466565	0.1839719004399474	0.7955060189250395
chr12-111597388-111600103	SH2B3	ELK3	Excit.Thal	NA	0.15347488270800577	NA	0.020242242205261662	2.09357973696772	1.0566383612542865
chr16-70647573-70647928	VAC14	SP2	Excit.Thal	NA	0.45018315114792845	NA	0.020243309101378396	2.516730502242732	1.9819742093206065
chr16-8818620-8818927	TMEM114	NEUROD1	Excit.Thal	NA	0.08161374591393943	NA	0.020243612128912267	0.15997992793787055	0.8637793489764567
chr1-165355829-165357083	LMX1A	NFATC4	Excit.Thal	NA	0.0733184704134312	NA	0.020245774766317556	0.1124533393047668	0.5030205393109826
chr7-23193556-23194693	IGF2BP3	ELF2	Excit.Thal	NA	0.011782766664104554	NA	0.02024623378734825	0.6983729436986197	3.6716495282511827
chr17-43183424-43183822	TMEM106A	SCRT1	Excit.Thal	NA	0.04533893053229675	NA	0.020246753035108866	0.5039941749294916	2.8496837896255993
chr15-75903322-75904646	SNX33	ZNF384	Excit.Thal	NA	0.01322583522071079	NA	0.02024826649692425	0.13146656757071212	2.2721724782300803
chr22-42940326-42940801	SCUBE1	GLIS2	Excit.Thal	NA	0.4429219133727255	NA	0.020249258474998172	0.5404570793379497	1.482852969638237
chr8-26472681-26472987	EBF2	ONECUT1	Excit.Thal	NA	0.7193212349890394	NA	0.020250198582077973	0.3916071050049674	0.7328550702102213
chr16-90005813-90006621	FANCA	ZEB1	Excit.Thal	NA	0.009990329639834055	NA	0.0202508834338318	1.8402962035876878	6.010749693227671
chr1-21604634-21605124	NBPF3	EGR4	Excit.Thal	NA	2.5837691457988377	NA	0.02025229491439419	2.8138555102567016	0.5391953086638613
chr17-15315752-15316240	TBC1D26	BATF3	Excit.Thal	NA	0.3782101441283361	NA	0.020253568229291873	0.42110186909145353	0.6818773825220584
chr21-45140237-45140615	POFUT2	IKZF1	Excit.Thal	NA	0.6854840850583942	NA	0.020253644527047504	2.79908300311973	0.6799452959855424
chr9-121925306-121926935	MORN5	SOX8	Excit.Thal	NA	0.21599986086685122	NA	0.020254050847321063	0.7922303071724832	0.6676907185241412
chr2-241936353-241937044	ATG4B	ZNF528	Excit.Thal	NA	0.8501964264605296	NA	0.020254574689438223	3.887135137284836	3.238490006145013
chr11-63726584-63727045	SLC22A9	PKNOX1	Excit.Thal	NA	0.027066604733547536	NA	0.02025480244961907	0.12415682200334174	3.975875295179218
chr19-4633165-4634078	PLIN5	GLI3	Excit.Thal	NA	0.04262980602816668	NA	0.020256580398313025	0.4733397507092432	0.8386522983517334
chr22-17727975-17728557	SLC25A18	MEIS1	Excit.Thal	NA	0.07005190204254552	NA	0.020257637080515253	0.5116426278473034	0.6412102318057612
chr2-27096239-27096593	TRIM54	STAT3	Excit.Thal	NA	0.05556565587656257	NA	0.020258032290367513	0.4182286885540008	3.6507359990514683
chr2-1891911-1892388	PXDN	MAFK	Excit.Thal	NA	0.16337596028851492	NA	0.02025905529888511	0.5218254901111996	2.421434818373043
chr5-136042646-136043081	CXCL14	CREB1	Excit.Thal	NA	0.39167670020592354	NA	0.020260479651066563	0.6598816060966618	4.165642791513675
chr16-2471274-2471579	AMDHD2	GLI3	Excit.Thal	NA	0.8011885514701489	NA	0.02026078575143505	2.368026639412096	0.8386522983517334
chr12-6450156-6452676	P3H3	SPI1	Excit.Thal	NA	0.3188754749181584	NA	0.020260791003254324	2.261332651547071	0.7024719280283936
chr3-13932459-13933527	WNT7A	E2F6	Excit.Thal	NA	0.0433786104538254	NA	0.020261063601033667	0.15549495027934457	2.5740876804548996
chr20-38579144-38579780	ARHGAP40	EGR4	Excit.Thal	NA	0.06948243426748334	NA	0.020261167927008647	0.1363786892329552	0.5391953086638613
chr13-72163513-72163933	DACH1	HESX1	Excit.Thal	NA	28.06656368626269	NA	0.020262887016838104	3.049746187949007	0.7682621323611492
chr7-55003873-55004967	EGFR	SNAI3	Excit.Thal	NA	0.5216341997759334	NA	0.02026314298838048	1.1240787103977627	1.1540387687993767
chr1-161712600-161713209	APOA2	REST	Excit.Thal	NA	0.10174445837105352	NA	0.020264574284165993	0.11573039721536078	0.7421701250811295
chr11-62909138-62909485	CHRM1	SP3	Excit.Thal	NA	0.07015479248676978	NA	0.020266541479606773	0.3119822035893881	3.9746046721997166
chr22-17994061-17994553	SLC25A18	TCF4	Excit.Thal	NA	0.005774038954280779	NA	0.020269732556568672	0.5116426278473034	3.022527025206093
chr16-56227252-56227490	MT1M	TCF4	Excit.Thal	NA	0.004769433888489527	NA	0.02026987304809802	0.5899148061835131	3.022527025206093
chr15-73923794-73924766	CYP11A1	ETV4	Excit.Thal	NA	0.23932441540399252	NA	0.020270803977136206	0.22211026165957715	0.5452366111375211
chr19-48618774-48619716	FUT2	STAT3	Excit.Thal	NA	0.013818649758579143	NA	0.020270812578172315	0.7267331589409124	3.6507359990514683
chr6-159980308-159980866	MAS1	NFYA	Excit.Thal	NA	0.22037936755692838	NA	0.020271357305985525	0.41733846896650434	1.9748915988132143
chr10-97640159-97641658	HOGA1	MAF	Excit.Thal	NA	0.04908999511945181	NA	0.020271804712448722	0.6358371781417269	1.4210592645690803
chr16-4425028-4426423	ZNF500	RARA	Excit.Thal	NA	0.21079388337964516	NA	0.020272500807417514	2.3052993452481845	1.5669788090523629
chr17-75876055-75876427	ITGB4	KLF2	Excit.Thal	NA	0.07052047936421363	NA	0.020272705675754576	0.49530440361410494	1.256295669094553
chr1-47743197-47743585	CMPK1	ZKSCAN5	Excit.Thal	NA	4.3565436876280135	NA	0.0202730396748483	4.2771752699901855	2.6233130453030364
chr5-141591895-141592310	ARAP3	ZNF384	Excit.Thal	NA	0.17518681531030786	NA	0.020274412992065182	0.9849041207658712	2.2721724782300803
chr3-179928287-179929340	ACTL6A	ETV3	Excit.Thal	NA	0.19010591968633966	NA	0.020274444777983062	1.169677647145777	2.113579702739804
chr8-22392457-22393020	FGF17	USF1	Excit.Thal	NA	0.18753727225245578	NA	0.02028155882258189	1.530431347150241	2.106933294552767
chr19-10898465-10898931	QTRT1	ZKSCAN5	Excit.Thal	NA	1.2294898319621999	NA	0.020281786159719747	3.899504273378643	2.6233130453030364
chr17-40520851-40521090	IGFBP4	NR4A2	Excit.Thal	NA	0.3110529175231571	NA	0.02028270779453111	0.37475000012535004	1.4475331248614234
chr20-9506199-9507424	LAMP5	MAFA	Excit.Thal	NA	1.7055763504516404	NA	0.02028895521584107	0.59735086081012	0.20924537697666135
chr1-161235744-161236553	MPZ	EBF1	Excit.Thal	NA	0.015245632047230487	NA	0.020288973503997484	0.9186576604535048	3.1830439485559543
chr7-128066251-128067221	PRRT4	NFATC2	Excit.Thal	NA	0.8591921813393382	NA	0.020290471610547294	0.7892889293892492	0.650309209739153
chr17-36985274-36985576	LHX1	NFATC2	Excit.Thal	NA	4.580924210591039	NA	0.02029127010752071	0.5739781095985043	0.650309209739153
chr19-40616952-40617216	CNTD2	NFIB	Excit.Thal	NA	0.022403522838873893	NA	0.02029687211179154	0.18884147665739057	2.2783937913042998
chr7-81769797-81770724	HGF	ZNF263	Excit.Thal	NA	0.08021226537057813	NA	0.02029702731669653	0.30182441880167776	2.5381036386203166
chr1-20366940-20367537	VWA5B1	PRDM1	Excit.Thal	NA	0.35978304339289596	NA	0.02029774343550802	0.5946816376776847	0.6672760742021339
chr2-232875602-232876053	KCNJ13	RBPJ	Excit.Thal	NA	0.023538745460119803	NA	0.020298485902218055	1.201193917571437	4.665015648072831
chr15-90264667-90266378	CRTC3	SP2	Excit.Thal	NA	0.6634150638635751	NA	0.02029919722060186	3.8906543071307236	1.9819742093206065
chr1-20732676-20733261	VWA5B1	RBPJ	Excit.Thal	NA	0.01785561206766169	NA	0.020299821128794103	0.5946816376776847	4.665015648072831
chr13-52759749-52760105	OLFM4	TCF4	Excit.Thal	NA	0.0011810912898427436	NA	0.02030009028669526	0.10929021511272527	3.022527025206093
chr16-89934786-89935218	FANCA	TFAP4	Excit.Thal	NA	0.6514612414399553	NA	0.02030054159617978	1.8402962035876878	1.6932691699351008
chr5-135230382-135230822	CXCL14	BACH2	Excit.Thal	NA	0.0184230897555691	NA	0.02030055318241543	0.6598816060966618	4.462139539364485
chr9-122295316-122295657	LHX6	IRF3	Excit.Thal	NA	0.0368811793399899	NA	0.020301123464537996	0.17993734358863817	2.4268860821146827
chr1-40654030-40654376	KCNQ4	NFIB	Excit.Thal	NA	0.01632845352424198	NA	0.020301509728963062	1.4293184542757904	2.2783937913042998
chr19-1214315-1215597	AZU1	NFATC4	Excit.Thal	NA	0.221898255898886	NA	0.020304521054511974	0.9032414442110053	0.5030205393109826
chr6-42276099-42277013	TRERF1	NR2C1	Excit.Thal	NA	0.22066550388344228	NA	0.020305573390372526	3.5391048608133824	4.135080319857543
chr7-36514160-36514851	ANLN	RBPJ	Excit.Thal	NA	0.05351297624855879	NA	0.020306051258257487	1.2825242594262034	4.665015648072831
chr21-44872488-44874938	POFUT2	NFIA	Excit.Thal	NA	0.025205011522146867	NA	0.020307406788835577	2.79908300311973	3.1090619574878646
chr4-87114293-87115296	HSD17B13	MEF2B	Excit.Thal	NA	0.6937920322457402	NA	0.020309543228533525	1.0518240980422784	0.4464462995333336
chr1-153727307-153728962	SLC27A3	ZNF384	Excit.Thal	NA	0.03914075896156679	NA	0.020309984216336913	0.6948004627377549	2.2721724782300803
chr22-38316635-38317826	KDELR3	RELB	Excit.Thal	NA	0.03569906646858445	NA	0.0203102429208623	0.24821190390274522	1.0256053259872129
chr17-75978537-75980258	ITGB4	USF2	Excit.Thal	NA	0.010508036648336536	NA	0.020310689239592686	0.49530440361410494	3.443952190224775
chr19-4768735-4769765	SH3GL1	RELA	Excit.Thal	NA	0.2904484446807127	NA	0.020310888060128447	2.5722351326431587	1.9967506179961734
chr16-31002131-31002527	ZNF843	ZNF135	Excit.Thal	NA	0.07540849809140826	NA	0.02031405112676316	0.8539696391149887	2.8258260650377367
chr3-16842280-16843056	RFTN1	ERF	Excit.Thal	NA	1.4048366134022572	NA	0.02031412120945491	2.0660322200843906	1.3570302407145398
chr7-55432876-55433451	EGFR	SNAI1	Excit.Thal	NA	2.951604871865722	NA	0.0203142197594348	1.1240787103977627	0.4015301203187911
chr7-128790326-128792343	PRRT4	EGR1	Excit.Thal	NA	0.05496806041943279	NA	0.02031523520684442	0.7892889293892492	1.9450942163976097
chr5-132789121-132789945	SHROOM1	NR4A1	Excit.Thal	NA	0.18942519968201488	NA	0.020315246011596958	1.2570588762492236	1.7868301447071144
chr6-50714670-50715504	TFAP2B	NFATC3	Excit.Thal	NA	0.11574024133822726	NA	0.02031769053557143	0.3252082542173374	3.6503542727035203
chr3-99695826-99696031	COL8A1	TCF4	Excit.Thal	NA	0.03824532323816132	NA	0.02032242968426915	0.9438428388812865	3.022527025206093
chr19-728028-728494	AZU1	ZNF148	Excit.Thal	NA	0.014854434316912172	NA	0.02032359943648048	0.9032414442110053	5.4189267424625545
chr22-29978773-29979237	CABP7	ZNF341	Excit.Thal	NA	0.15315049881628387	NA	0.02032437328307442	0.3126662896962397	2.1827623880520117
chr12-132908101-132909258	POLE	CREB3L1	Excit.Thal	NA	0.19123562054902377	NA	0.020324507369876704	1.1106569641544939	0.670121634607818
chr11-746394-748287	ANO9	RELB	Excit.Thal	NA	0.01437410046817096	NA	0.02032820314540813	0.08575517899548325	1.0256053259872129
chr19-525230-525512	AZU1	NFIB	Excit.Thal	NA	0.041065796091521056	NA	0.020329643258960976	0.9032414442110053	2.2783937913042998
chr1-109242150-109242674	PSRC1	NR4A2	Excit.Thal	NA	0.09331791179435917	NA	0.02032968574388336	0.850159895890351	1.4475331248614234
chr17-7219534-7220276	DNAH2	BACH2	Excit.Thal	NA	0.005292324937829633	NA	0.020333079400250854	1.0605677744575464	4.462139539364485
chr13-28000682-28002390	FLT1	GABPA	Excit.Thal	NA	0.03356306084564178	NA	0.020333893805425895	0.7410074663792697	3.276558847304046
chr10-45609100-45609371	ALOX5	ZNF354C	Excit.Thal	NA	0.1711448474561682	NA	0.020335264672795138	0.6349766070788233	1.9727827898687857
chr17-40062675-40063616	IGFBP4	EGR1	Excit.Thal	NA	0.028623535939461833	NA	0.020335269978581514	0.37475000012535004	1.9450942163976097
chr12-113863282-113863528	LHX5	JUND	Excit.Thal	NA	0.005782163739851981	NA	0.020336029801075052	0.21029354362128996	4.5434084399234775
chr11-32590849-32591296	CCDC73	KLF2	Excit.Thal	NA	0.2635636058977393	NA	0.020336630242326063	1.2426942963363679	1.256295669094553
chr1-203296466-203296934	ATP2B4	NFIB	Excit.Thal	NA	0.20814029329910233	NA	0.020337711772934804	3.0869402800357326	2.2783937913042998
chr9-88537599-88538255	SPIN1	TFCP2	Excit.Thal	NA	0.3083018984028168	NA	0.020338549449452896	5.43116671207663	4.57511144503266
chr14-96661436-96661781	BDKRB2	PBX3	Excit.Thal	NA	0.0021817466197837556	NA	0.02033876146845291	0.08980382585558071	4.2807922270993055
chr2-165029882-165030426	COBLL1	TP53	Excit.Thal	NA	0.8620033301681765	NA	0.020340616474776415	1.0833607864053372	1.1574458201632392
chr2-27369601-27371148	SLC30A3	TCF7	Excit.Thal	NA	0.27817310358058306	NA	0.020341734710345605	0.5711893845214837	0.5033881864235992
chr22-44621796-44622382	PHF21B	TCF4	Excit.Thal	NA	0.002946021206231598	NA	0.02034220464497457	0.4662010804640107	3.022527025206093
chr15-67077732-67078335	SMAD6	SPIB	Excit.Thal	NA	0.3698762634485295	NA	0.02034248079604379	0.16252047679202852	0.2536915816567303
chr16-361205-361734	CHTF18	GLI3	Excit.Thal	NA	0.23517789694617186	NA	0.020343026323860855	1.187922899480768	0.8386522983517334
chr5-76326254-76326886	IQGAP2	RREB1	Excit.Thal	NA	0.3793694398973173	NA	0.020344496127380467	0.645789294915056	0.6409626900873525
chr16-3294844-3296058	IL32	E2F6	Excit.Thal	NA	0.06204805988897604	NA	0.020346137385730767	0.33995330149897396	2.5740876804548996
chr17-4664069-4665657	TM4SF5	MAFF	Excit.Thal	NA	0.09373880675857084	NA	0.0203464288181705	0.08565547368438524	0.39399752323952375
chr12-51907162-51907735	GRASP	KLF16	Excit.Thal	NA	0.0707753275512914	NA	0.020346748788559636	0.3201399743007796	1.5493685355503173
chr19-55206774-55207460	IL11	KLF15	Excit.Thal	NA	0.5321475413814715	NA	0.020348162309805667	0.7975225158285836	0.8608805407790731
chr22-45580555-45581268	WNT7B	JUND	Excit.Thal	NA	0.003687363618131241	NA	0.020348234350670284	0.24153478401676773	4.5434084399234775
chr2-99066414-99067680	KIAA1211L	RFX1	Excit.Thal	NA	0.701708302510004	NA	0.020348866771896734	1.9373501857465276	3.057269066212346
chr7-43852413-43852612	AEBP1	NR1D1	Excit.Thal	NA	0.062453814079722815	NA	0.020350148220424615	0.47092402895059343	2.709033865736214
chr3-48532189-48532550	COL7A1	ONECUT3	Excit.Thal	NA	4.07908137178263	NA	0.020350747783010076	1.3723216493518617	0.228976145338977
chr5-953841-954260	ZDHHC11B	TFAP4	Excit.Thal	NA	2.2121607474329883	NA	0.020351412995648327	3.067712269651859	1.6932691699351008
chr5-75392652-75392930	GCNT4	ZNF135	Excit.Thal	NA	0.0860917873665927	NA	0.020351755043370383	0.268143205384134	2.8258260650377367
chr4-41099123-41099425	RBM47	MEF2A	Excit.Thal	NA	0.00670632722455509	NA	0.02035274557317609	1.0946314448574284	6.109311727300443
chr14-59187755-59190167	DAAM1	SP2	Excit.Thal	NA	0.5988667617421739	NA	0.020355037353219713	5.056600036882157	1.9819742093206065
chr3-179985359-179985951	ACTL6A	POU2F1	Excit.Thal	NA	0.006258586705674008	NA	0.020357851890529445	1.169677647145777	5.679382641610192
chr1-178724428-178726493	TOR3A	ZNF16	Excit.Thal	NA	0.19818952474293772	NA	0.020358947237508102	2.002315874509997	1.6277891674195846
chr9-37471889-37472683	PAX5	MAFF	Excit.Thal	NA	0.4136856351118258	NA	0.020359158874473385	0.5958226343224149	0.39399752323952375
chr15-80531576-80532014	CEMIP	SPI1	Excit.Thal	NA	3.3099752787163665	NA	0.020359304857178226	2.4066211108128104	0.7024719280283936
chr16-920052-920556	SOX8	IKZF1	Excit.Thal	NA	0.4040159153665466	NA	0.020360209596112296	0.6676907185241412	0.6799452959855424
chr15-66292974-66294600	SMAD6	RBPJ	Excit.Thal	NA	0.003234483853934327	NA	0.020360703485672146	0.16252047679202852	4.665015648072831
chr6-168459483-168459791	DACT2	EGR4	Excit.Thal	NA	0.21404298093522117	NA	0.020362841132603168	0.21011582271515122	0.5391953086638613
chr2-36536399-36536624	VIT	ZNF740	Excit.Thal	NA	0.08568721209155121	NA	0.020364883076759266	0.28054862991688	2.2577659580302294
chr20-25039620-25039897	ACSS1	STAT1	Excit.Thal	NA	0.029919102627211744	NA	0.020365268259009393	0.48117467443271017	3.529433054912546
chr1-211035875-211036101	KCNH1	STAT3	Excit.Thal	NA	2.015106493534771	NA	0.020365711688088872	2.0509108353521883	3.6507359990514683
chr17-75260885-75262539	ITGB4	RELA	Excit.Thal	NA	0.04047930507711571	NA	0.020366382082355645	0.49530440361410494	1.9967506179961734
chr15-31262171-31262370	TRPM1	ZNF410	Excit.Thal	NA	0.07134659043172015	NA	0.02036642779722747	0.40545050232655705	3.250783399490747
chr11-62612283-62613737	EML3	E2F6	Excit.Thal	NA	0.04746473789754163	NA	0.020366440612117353	0.7176230349227193	2.5740876804548996
chr11-45635683-45636257	PHF21A	ESR2	Excit.Thal	NA	3.025436404124264	NA	0.02036650828749291	4.662419472670974	2.5909814756854197
chr12-123231979-123233865	RILPL2	THAP11	Excit.Thal	NA	0.016660153177666257	NA	0.02036662445017354	1.3849847116233969	2.2947362110887255
chr4-185568365-185568688	PDLIM3	IRF2	Excit.Thal	NA	0.09053246745878495	NA	0.02036737043862084	0.49174507813441726	2.9615893822104593
chr2-1728699-1729145	PXDN	MAFF	Excit.Thal	NA	1.0057065612741727	NA	0.020368503649873172	0.5218254901111996	0.39399752323952375
chr3-149287591-149288061	TM4SF1	GLI3	Excit.Thal	NA	0.049657507800981736	NA	0.020368696515381077	0.16566490990335284	0.8386522983517334
chr17-50026637-50028724	RSAD1	GLIS3	Excit.Thal	NA	0.05750738235224203	NA	0.020368983168799298	2.720880088752481	3.3712172673851493
chr10-47109794-47110162	ZNF488	NFIB	Excit.Thal	NA	0.024418617999153108	NA	0.020369206106832616	0.20703274574570968	2.2783937913042998
chr17-40091961-40092384	IGFBP4	TCF4	Excit.Thal	NA	0.004481999560178559	NA	0.020370045973769693	0.37475000012535004	3.022527025206093
chr20-20358497-20359030	RIN2	ZNF354C	Excit.Thal	NA	1.2347729153320548	NA	0.020371141402441454	1.5182299441817189	1.9727827898687857
chr6-42592572-42593687	TRERF1	EBF1	Excit.Thal	NA	0.16732985457742833	NA	0.020371219416742584	3.5391048608133824	3.1830439485559543
chr4-54402902-54403379	KIT	RELA	Excit.Thal	NA	0.46747791436307795	NA	0.020371834745632627	1.2820618929967782	1.9967506179961734
chr5-56422797-56423109	C5orf67	ZNF16	Excit.Thal	NA	0.2695953942444536	NA	0.020374112074065562	0.69325383918358	1.6277891674195846
chr11-65381966-65382946	EHBP1L1	GLI3	Excit.Thal	NA	0.14806224780726787	NA	0.020375145839388965	1.2102748232335792	0.8386522983517334
chr16-54928427-54929849	IRX6	FOS	Excit.Thal	NA	0.011940423807164988	NA	0.020375292607674754	0.23954744489435745	2.058989555725815
chr1-84223994-84225934	GNG5	VSX1	Excit.Thal	NA	0.9366426385738075	NA	0.020375510169921764	1.0330128264252267	0.4315216020279572
chr19-58058845-58060166	ZNF587	TFDP1	Excit.Thal	NA	0.20993856425384344	NA	0.02037652257394129	3.260269836386511	3.525296312072053
chr2-165029882-165030426	COBLL1	NKX6-2	Excit.Thal	NA	0.3349738360394225	NA	0.020377957531364694	1.0833607864053372	0.7955060189250395
chr19-42267901-42269403	POU2F2	SP2	Excit.Thal	NA	0.16108727238352286	NA	0.020378295014621857	2.610432408513271	1.9819742093206065
chr3-138484400-138485180	DZIP1L	KLF11	Excit.Thal	NA	0.19079387054994013	NA	0.020381097423557884	0.6231982357242811	1.510223788016676
chr9-122092523-122093825	MORN5	ZNF682	Excit.Thal	NA	0.03522652436697618	NA	0.020382145095678456	0.7922303071724832	3.053312354711078
chr8-35559369-35559608	UNC5D	POU6F2	Excit.Thal	NA	2.2323449894824177	NA	0.02038259131635218	5.014601334823982	2.8167631766091135
chr1-16409520-16410109	ZBTB17	ELK4	Excit.Thal	NA	0.2214237672129429	NA	0.02038324957099598	2.4100659164753124	2.883825221157149
chr19-56080674-56081443	NLRP4	SP4	Excit.Thal	NA	0.013438826199930837	NA	0.02038347210904538	0.156795041005785	3.4651047367439425
chr1-20358886-20359203	VWA5B1	THAP11	Excit.Thal	NA	0.11090403489744048	NA	0.02038506237494279	0.5946816376776847	2.2947362110887255
chr11-61656416-61656962	TMEM216	USF2	Excit.Thal	NA	0.05058836242909845	NA	0.020385496597771485	1.6428998636374827	3.443952190224775
chr5-178248609-178249428	N4BP3	KLF11	Excit.Thal	NA	0.312379108023835	NA	0.02038562715488028	2.037560002888712	1.510223788016676
chr12-6840772-6841125	PEX5	SP2	Excit.Thal	NA	1.1389569990257922	NA	0.02038727596808563	3.2853368773268246	1.9819742093206065
chr7-43743358-43743759	AEBP1	ZEB1	Excit.Thal	NA	0.006832551368098879	NA	0.020387411850749885	0.47092402895059343	6.010749693227671
chr7-107427535-107427998	SLC26A4	ZNF682	Excit.Thal	NA	0.3751452919856562	NA	0.020389879536742803	0.5073161313466278	3.053312354711078
chr4-87120432-87121494	SPARCL1	ZNF16	Excit.Thal	NA	4.753986949870844	NA	0.020389914983040585	2.4682607025987244	1.6277891674195846
chr19-551032-551487	AZU1	ZKSCAN5	Excit.Thal	NA	0.15145031913262744	NA	0.020394628081806622	0.9032414442110053	2.6233130453030364
chr11-719535-719878	DRD4	SP4	Excit.Thal	NA	0.03706464420708917	NA	0.020394740990114034	0.5824817460912257	3.4651047367439425
chr16-1026404-1026685	CHTF18	RFX2	Excit.Thal	NA	0.37650377395845336	NA	0.02039553539446562	1.187922899480768	1.9865845897170427
chr19-4112250-4112605	ANKRD24	PPARG	Excit.Thal	NA	0.32646467218504915	NA	0.020398396853929166	2.771026818679807	2.9363760067553266
chr1-22176987-22177729	LDLRAD2	EGR4	Excit.Thal	NA	0.06876765273478348	NA	0.020398551594551555	0.1293605010687934	0.5391953086638613
chr3-52533399-52534205	PPM1M	KLF16	Excit.Thal	NA	0.07131736576013313	NA	0.02040030204770522	0.8295124267391965	1.5493685355503173
chr19-38595906-38596728	PPP1R14A	ZNF460	Excit.Thal	NA	0.31298801592777536	NA	0.020401366077872473	1.3429723436064525	2.5548073853560043
chr3-14768857-14769267	SLC6A6	NFIB	Excit.Thal	NA	0.05966728916437755	NA	0.0204033948145174	2.3128824711155893	2.2783937913042998
chr1-31763804-31764588	COL16A1	SP2	Excit.Thal	NA	0.20109313007748966	NA	0.020403638156035932	1.3501962697159988	1.9819742093206065
chr19-56293954-56294236	NLRP4	NFIX	Excit.Thal	NA	0.09842845680115479	NA	0.020404351294507236	0.156795041005785	1.2717529575217883
chr4-38983854-38984625	TLR10	SOX8	Excit.Thal	NA	0.15246174110533553	NA	0.020406938119344197	0.24435108812687967	0.6676907185241412
chr19-3784782-3786632	TJP3	SP4	Excit.Thal	NA	0.01597498938763473	NA	0.02040716800271539	0.6760289721180686	3.4651047367439425
chr16-56391168-56392043	MT1M	SOX10	Excit.Thal	NA	0.3659891841530532	NA	0.020408161557793774	0.5899148061835131	0.5446268611983974
chr19-3699189-3700757	TJP3	ERF	Excit.Thal	NA	0.08003693581722664	NA	0.020408573339957856	0.6760289721180686	1.3570302407145398
chr4-72302832-72303444	ADAMTS3	RELB	Excit.Thal	NA	1.4881905829374478	NA	0.020408698064091513	1.1025968199470273	1.0256053259872129
chr2-165061607-165061922	COBLL1	REST	Excit.Thal	NA	1.1578682498295596	NA	0.02041089902971861	1.0833607864053372	0.7421701250811295
chr19-40265321-40265589	SERTAD3	E2F6	Excit.Thal	NA	0.1286400188898357	NA	0.020411101081867607	0.4427347376904095	2.5740876804548996
chr4-153746674-153747049	SFRP2	TCF7	Excit.Thal	NA	2.037770169969133	NA	0.02041155103820199	0.6720743638754049	0.5033881864235992
chr2-98912362-98912838	KIAA1211L	PKNOX2	Excit.Thal	NA	0.15533181742179125	NA	0.020413159606607025	1.9373501857465276	2.844527387689363
chr7-54758588-54759990	EGFR	STAT1	Excit.Thal	NA	0.02578635473820196	NA	0.020414947903943714	1.1240787103977627	3.529433054912546
chr1-161176616-161177896	UFC1	GLIS3	Excit.Thal	NA	0.14271952159216508	NA	0.02041658674008309	3.0473923650929913	3.3712172673851493
chr1-228458914-228459545	TRIM17	ZKSCAN5	Excit.Thal	NA	0.061401607699693155	NA	0.020418847507824207	0.6277780640468165	2.6233130453030364
chr18-23197331-23197693	CABLES1	TCF4	Excit.Thal	NA	0.02176866387321136	NA	0.020420296842734036	1.1018498185186547	3.022527025206093
chr17-42019694-42020330	KCNH4	EGR3	Excit.Thal	NA	0.266430693989545	NA	0.02042100804199346	0.4831252377490224	0.49652780033342225
chr11-536893-537639	ANO9	NRF1	Excit.Thal	NA	0.0013328243474980397	NA	0.020422698582710674	0.08575517899548325	4.775264120567879
chr19-47600009-47600846	CCDC9	SPI1	Excit.Thal	NA	0.14975378187033397	NA	0.020423592606931436	1.195995536162442	0.7024719280283936
chr16-297899-298383	HBA2	EGR1	Excit.Thal	NA	0.04374919166041041	NA	0.02042390820161688	0.3812592636006168	1.9450942163976097
chr19-40155764-40156133	SERTAD3	RFX1	Excit.Thal	NA	0.11015129809540998	NA	0.020426356795236376	0.4427347376904095	3.057269066212346
chr2-218216357-218218079	CATIP	ETV3	Excit.Thal	NA	0.026809767886463304	NA	0.020426689668855004	0.2322617678470196	2.113579702739804
chr19-17755787-17756261	ARRDC2	TCF4	Excit.Thal	NA	0.0026985421297975915	NA	0.020427856339720104	0.568266700508294	3.022527025206093
chr15-31604568-31605965	TRPM1	TCF4	Excit.Thal	NA	0.0031773542237796956	NA	0.020428032177513163	0.40545050232655705	3.022527025206093
chr3-37986433-37986877	DLEC1	GLI2	Excit.Thal	NA	0.5653291739864584	NA	0.020428481098785155	0.542656706999741	0.5554484225684406
chr2-66433934-66435203	MEIS1	HSF4	Excit.Thal	NA	0.1288791445638104	NA	0.02042929580148245	0.6412102318057612	2.754258214851638
chr3-49339543-49340952	UBA7	ZNF263	Excit.Thal	NA	0.009047939195513105	NA	0.020431850048020582	0.08863474803728402	2.5381036386203166
chr2-56348108-56348863	EFEMP1	NFIB	Excit.Thal	NA	0.011553276215576985	NA	0.020432665696137754	0.7716735056717438	2.2783937913042998
chr6-163293210-163293443	QKI	IRF2	Excit.Thal	NA	8.382600327164615	NA	0.020433753343363354	4.223083848314131	2.9615893822104593
chr12-51237934-51239393	METTL7A	MITF	Excit.Thal	NA	0.045398113100479726	NA	0.020434319458191467	1.0763771203214687	1.8299145323782677
chr19-40383928-40384129	CNTD2	TCF4	Excit.Thal	NA	0.0023796855345533476	NA	0.02043488083753161	0.18884147665739057	3.022527025206093
chr4-534533-534916	PIGG	EBF3	Excit.Thal	NA	0.48652669787785774	NA	0.020435008660779592	3.370845737928139	0.9289805726553491
chr4-153655880-153656281	SFRP2	CEBPA	Excit.Thal	NA	0.8268029466095502	NA	0.020435249639692402	0.6720743638754049	0.8279434874509475
chr20-47998557-47999077	SULF2	NR3C2	Excit.Thal	NA	0.04346352235729988	NA	0.02043606691868787	1.3129088159023707	5.227500857480396
chr1-202374441-202374819	LMOD1	KLF5	Excit.Thal	NA	0.14979617778683743	NA	0.020436575927457144	0.7670743891491935	1.5920575487814952
chr8-1126834-1127115	DLGAP2	ZBTB7B	Excit.Thal	NA	23.954925732021422	NA	0.020436608360767345	3.7526923531752736	1.53750560000868
chr17-39753738-39755392	NEUROD2	ZNF143	Excit.Thal	NA	0.022943520513322605	NA	0.02043844690348197	0.3387665630897737	2.824281655744798
chr19-51393688-51394763	CD33	MAFK	Excit.Thal	NA	0.00894739696877508	NA	0.0204428515619908	0.1535453223794734	2.421434818373043
chr8-144508392-144509982	WDR97	ELF1	Excit.Thal	NA	0.14302257932590495	NA	0.02044418701272268	1.7770094681510753	1.7339702681715996
chr16-424722-426781	HBA2	ATF3	Excit.Thal	NA	0.11852167573988287	NA	0.020450545334915686	0.3812592636006168	0.8699722287404712
chr22-39144963-39146248	APOBEC3C	GATA3	Excit.Thal	NA	0.015464388218039407	NA	0.02045239380453305	0.07998038720221576	0.5361073958898979
chr1-31954676-31955226	LCK	NR1D2	Excit.Thal	NA	0.008952042186004278	NA	0.02045338096736841	0.17279304925687805	4.516800366718457
chr17-7614037-7615696	DNAH2	SP9	Excit.Thal	NA	0.12867153281845808	NA	0.020453481243049552	1.0605677744575464	0.5181334973708324
chr7-36726789-36727620	ANLN	NKX6-2	Excit.Thal	NA	0.4456226789322095	NA	0.02045530204991881	1.2825242594262034	0.7955060189250395
chr1-54925911-54926342	LEXM	FOXH1	Excit.Thal	NA	0.07166277691244968	NA	0.020455943720047328	0.07750987284358866	0.6327533381474761
chr12-7188362-7190451	P3H3	NFE2L1	Excit.Thal	NA	0.00795672625689309	NA	0.020457090716974786	2.261332651547071	4.423501197752786
chr8-133182968-133183246	TG	MNT	Excit.Thal	NA	0.1005442884770376	NA	0.02045742940417477	0.4562398891763473	2.6856717773790715
chr1-21920271-21920906	LDLRAD2	SPI1	Excit.Thal	NA	0.042633316839128806	NA	0.020459926325643626	0.1293605010687934	0.7024719280283936
chr6-111817748-111819474	LAMA4	MAFF	Excit.Thal	NA	0.5295219251787199	NA	0.02046257726156942	0.8746992868243764	0.39399752323952375
chr22-37906965-37907512	SOX10	SP9	Excit.Thal	NA	0.34584313506610154	NA	0.02046282033391546	0.5446268611983974	0.5181334973708324
chr2-197452853-197454069	ANKRD44	THAP1	Excit.Thal	NA	1.2458846001107542	NA	0.020463051339434685	5.005349515327787	2.4431308648659527
chr22-50582105-50583498	CHKB	EBF3	Excit.Thal	NA	0.6092960364553967	NA	0.020464122677378946	3.651861429474371	0.9289805726553491
chr1-155173656-155175209	EFNA1	RELB	Excit.Thal	NA	0.0635654941776534	NA	0.020464613343501498	0.35232495509245376	1.0256053259872129
chr2-202083948-202084590	KIAA2012	NFIB	Excit.Thal	NA	0.07715848923421105	NA	0.020465139511186694	1.4703382824454636	2.2783937913042998
chr2-165383428-165383627	SLC38A11	THAP11	Excit.Thal	NA	0.15192468132130216	NA	0.020467105585926522	0.45299443336704154	2.2947362110887255
chr22-44701741-44702689	ARHGAP8	RXRG	Excit.Thal	NA	0.19907375574731054	NA	0.020467238930781985	1.1681008397765973	0.4822511490094032
chr1-54582894-54583293	LEXM	TEAD1	Excit.Thal	NA	0.0018089372258017727	NA	0.020468715596561406	0.07750987284358866	4.324699346747963
chr6-26021137-26022013	BTN2A2	NFIX	Excit.Thal	NA	0.09341904620050523	NA	0.020472843050186647	0.7336839117684333	1.2717529575217883
chr11-66408439-66409292	NPAS4	KLF15	Excit.Thal	NA	0.19737580198115612	NA	0.020472895223634675	0.8070759127754614	0.8608805407790731
chr19-10288958-10290597	ICAM5	RFX3	Excit.Thal	NA	0.007551995838727654	NA	0.020472978325155038	0.656597117797102	5.209591889213035
chr19-50835580-50836670	SPIB	TCF4	Excit.Thal	NA	0.00244489777629995	NA	0.020474343608477653	0.2536915816567303	3.022527025206093
chr15-31311743-31312507	TRPM1	ASCL1	Excit.Thal	NA	0.25198320478175257	NA	0.020474844914188134	0.40545050232655705	0.515843167886709
chr19-1198818-1199036	AZU1	ZNF354C	Excit.Thal	NA	0.20001095352857587	NA	0.020474997709634454	0.9032414442110053	1.9727827898687857
chr2-241052961-241053513	CROCC2	RREB1	Excit.Thal	NA	0.1335855868318658	NA	0.020475048985989865	0.27744517680032693	0.6409626900873525
chr6-31834407-31835310	HLA-B	CEBPD	Excit.Thal	NA	0.3662981741116929	NA	0.020475194544917225	1.6256048965099636	1.9649219406412237
chr11-62791510-62792171	CHRM1	ZNF528	Excit.Thal	NA	0.04774852111625716	NA	0.020475338115664793	0.3119822035893881	3.238490006145013
chr6-3670497-3670722	PXDC1	TCF4	Excit.Thal	NA	0.0038570632869184425	NA	0.02047578869724305	0.3330651453365571	3.022527025206093
chr2-164991834-164992263	COBLL1	NFIB	Excit.Thal	NA	0.02957769013027311	NA	0.020477432164201295	1.0833607864053372	2.2783937913042998
chr2-68447885-68448847	APLF	TCF4	Excit.Thal	NA	0.004909837657100304	NA	0.020477604524157016	0.7313481448459113	3.022527025206093
chr9-130333449-130333648	HMCN2	SREBF2	Excit.Thal	NA	0.09174958101331855	NA	0.020477863165077936	1.357946760532961	4.676738749933492
chr21-45725404-45726716	POFUT2	HES6	Excit.Thal	NA	0.3932896225847705	NA	0.020478837659471387	2.79908300311973	1.2923991980781135
chr3-38164144-38166494	DLEC1	ZNF341	Excit.Thal	NA	0.04412111836585185	NA	0.020479025835560095	0.542656706999741	2.1827623880520117
chr9-122307088-122307464	LHX6	ELF2	Excit.Thal	NA	0.014396444373574886	NA	0.020481758627323744	0.17993734358863817	3.6716495282511827
chr19-3445197-3445967	TJP3	E2F6	Excit.Thal	NA	0.07220829821085839	NA	0.020482362126676527	0.6760289721180686	2.5740876804548996
chr19-2720843-2721728	TLE6	ESRRA	Excit.Thal	NA	0.027338662127546678	NA	0.020482781904975024	0.4453300214639234	3.3083447700362245
chr3-186107633-186109711	DGKG	KLF10	Excit.Thal	NA	0.5009401865579355	NA	0.020485333395441303	2.7957240244673747	1.2516338893797165
chr15-81274846-81275356	CEMIP	SRF	Excit.Thal	NA	0.8310376925152617	NA	0.02048677787667068	2.4066211108128104	2.030572598371804
chr1-242254622-242255002	PLD5	SREBF2	Excit.Thal	NA	0.83752696726087	NA	0.02048696390981818	2.2893536949051665	4.676738749933492
chr1-230701452-230701761	FAM89A	ASCL1	Excit.Thal	NA	0.34068837943443203	NA	0.02048764190608611	0.3397469843898975	0.515843167886709
chr1-156337782-156338935	HAPLN2	MEIS2	Excit.Thal	NA	0.049646058001227886	NA	0.020489313807901782	0.9765526576673208	1.5534632082084512
chr6-36322956-36323635	PNPLA1	MEIS3	Excit.Thal	NA	0.016367403345470675	NA	0.02049059260890008	0.46360225902140817	1.617307052007596
chr17-41335180-41335597	KRT23	NFIC	Excit.Thal	NA	0.004367488748678813	NA	0.020492092128173826	0.06617087391239021	3.7517872420654266
chr3-138475067-138475729	DZIP1L	ZNF460	Excit.Thal	NA	0.17813927466050286	NA	0.020496045555060526	0.6231982357242811	2.5548073853560043
chr20-64010110-64010584	TNFRSF6B	NR2F1	Excit.Thal	NA	0.05115776284385088	NA	0.020498643903713	2.0132770911764517	4.554291450141181
chr19-46638386-46639782	CCDC8	ZNF16	Excit.Thal	NA	0.03868975671484471	NA	0.020501847928482482	0.1579681638875085	1.6277891674195846
chr5-76790470-76791184	IQGAP2	RREB1	Excit.Thal	NA	0.4643257918291948	NA	0.020501887295858383	0.645789294915056	0.6409626900873525
chr20-31722439-31724086	TTLL9	GLI3	Excit.Thal	NA	0.05227759649366266	NA	0.020502532210443087	1.086744907632497	0.8386522983517334
chr19-19627772-19628977	LPAR2	ZNF135	Excit.Thal	NA	0.05933565390220615	NA	0.0205029633802486	1.091739307911879	2.8258260650377367
chr7-150799690-150801325	TMEM176A	KLF11	Excit.Thal	NA	0.06604055002223835	NA	0.02050373560576103	0.28787661128460457	1.510223788016676
chr11-67665962-67666535	UNC93B1	NFIB	Excit.Thal	NA	0.005047931571141634	NA	0.02050398038128637	0.2766312135577519	2.2783937913042998
chr14-23010014-23010520	MMP14	IRF1	Excit.Thal	NA	0.15469216659394402	NA	0.020504611337052763	0.13056791743153168	0.4878138670850645
chr1-50244059-50244646	DMRTA2	EBF1	Excit.Thal	NA	0.003691941853743377	NA	0.020505458313680783	0.1658197345569836	3.1830439485559543
chr8-26570836-26571717	ADRA1A	EBF1	Excit.Thal	NA	0.14156378169412537	NA	0.0205061786313589	1.714958207349999	3.1830439485559543
chr10-14603480-14604719	FAM107B	IKZF1	Excit.Thal	NA	0.23381254892411005	NA	0.020506298027464304	1.3861159282018019	0.6799452959855424
chr19-49451324-49452120	SLC17A7	ERG	Excit.Thal	NA	0.697453571239954	NA	0.020506315271557173	0.40063509254651875	0.39185239954322126
chr3-183884385-183885486	ALG3	NFATC3	Excit.Thal	NA	0.04168496410016905	NA	0.02050860015965745	2.2093068727983423	3.6503542727035203
chr12-57693329-57695009	AGAP2	KLF3	Excit.Thal	NA	0.2597393343922597	NA	0.020510965482456216	2.9722315473133607	2.260828161322393
chr11-64923420-64925175	SLC25A45	VEZF1	Excit.Thal	NA	0.024006286108590236	NA	0.02051336730435689	0.23876321324075833	3.0213230776748246
chr1-2214889-2215094	TNFRSF14	TCF4	Excit.Thal	NA	0.006352562425496095	NA	0.02051482334570723	0.36979399104141336	3.022527025206093
chr16-65895416-65895810	CDH5	ZNF354C	Excit.Thal	NA	0.03724964283274068	NA	0.020515121801410536	0.20970440566185747	1.9727827898687857
chr19-556037-556351	AZU1	SP3	Excit.Thal	NA	0.05940836081993675	NA	0.02051516826020101	0.9032414442110053	3.9746046721997166
chr7-74262907-74263935	ELN	KLF11	Excit.Thal	NA	0.4537518499999028	NA	0.02051536651386629	0.9580810416027619	1.510223788016676
chr3-185848059-185848363	IGF2BP2	IKZF1	Excit.Thal	NA	0.19750862807108713	NA	0.020515905922430792	0.4391328790563307	0.6799452959855424
chr7-150322700-150323923	TMEM176A	HSF4	Excit.Thal	NA	0.021682615527936114	NA	0.02051604334931049	0.28787661128460457	2.754258214851638
chr5-135929808-135930899	CXCL14	ZBTB6	Excit.Thal	NA	0.2351007830897534	NA	0.020516111821371998	0.6598816060966618	2.3620934664994206
chr5-76082751-76085231	IQGAP2	NKX6-2	Excit.Thal	NA	0.09558068459170636	NA	0.020516321136063335	0.645789294915056	0.7955060189250395
chr3-68876153-68876374	EOGT	IRF1	Excit.Thal	NA	12.234383597297336	NA	0.02051716833911504	2.9339930851337113	0.4878138670850645
chr11-19116599-19117950	CSRP3	USF1	Excit.Thal	NA	0.0064675923306653695	NA	0.02051754036637201	0.10267113626765384	2.106933294552767
chr1-26021559-26022251	CNKSR1	MEF2D	Excit.Thal	NA	0.012783389730505973	NA	0.020519271855813436	0.9634581238887072	3.7990707597321256
chr19-13109291-13109717	NFIX	THAP1	Excit.Thal	NA	0.7643039415747647	NA	0.020519380563707564	1.2717529575217883	2.4431308648659527
chr21-38462784-38462997	ERG	ZNF684	Excit.Thal	NA	0.048835103883516175	NA	0.020519667423469695	0.39185239954322126	2.4291745140076935
chr5-133210137-133210369	SOWAHA	TGIF1	Excit.Thal	NA	0.4683955249879739	NA	0.020519985606448746	0.5347009069217448	1.2727952387954988
chr19-43826770-43827801	KCNN4	EGR4	Excit.Thal	NA	0.03632207442456169	NA	0.020520139510471352	0.22316477896997314	0.5391953086638613
chr3-149180052-149180553	TM4SF1	IKZF1	Excit.Thal	NA	0.029185724372160184	NA	0.020522267383752547	0.16566490990335284	0.6799452959855424
chr4-110837956-110838273	PITX2	IKZF1	Excit.Thal	NA	0.1471731172597763	NA	0.02052273658382011	0.17056050413074295	0.6799452959855424
chr16-714627-715227	LUC7L	KLF10	Excit.Thal	NA	0.9855807185977862	NA	0.020523398814373626	4.48593308158457	1.2516338893797165
chr17-8156185-8157009	DNAH2	EGR1	Excit.Thal	NA	0.017423512066926623	NA	0.020524163669569807	1.0605677744575464	1.9450942163976097
chr6-3848567-3850400	PXDC1	TCF4	Excit.Thal	NA	0.0017434207740185067	NA	0.020524524445730725	0.3330651453365571	3.022527025206093
chr3-146469044-146470016	PLSCR5	ASCL1	Excit.Thal	NA	0.4095737342405801	NA	0.02052845178428313	0.2516191402315992	0.515843167886709
chr12-6469855-6471386	NOP2	FOXK2	Excit.Thal	NA	0.025697097630352002	NA	0.020528495775066945	2.248897283251012	4.2594229702560265
chr12-117366828-117367353	NOS1	ZNF140	Excit.Thal	NA	0.4556056975566154	NA	0.02052874571190624	1.1877677409789658	3.1739015242760513
chr12-50901530-50902386	METTL7A	SP3	Excit.Thal	NA	0.056753095232394454	NA	0.02052905773209366	1.0763771203214687	3.9746046721997166
chr9-137351531-137352948	ENTPD2	RREB1	Excit.Thal	NA	0.05528678513735038	NA	0.0205293092597045	0.21161803638520682	0.6409626900873525
chr12-7142887-7143265	GNB3	SPIB	Excit.Thal	NA	6.333489550612618	NA	0.020531055867553463	2.202464554854312	0.2536915816567303
chr19-41218623-41219710	RAB4B	CREB3	Excit.Thal	NA	0.23823298384910988	NA	0.02053658566777255	3.377452203291822	2.8041355033995212
chr8-22604357-22605263	EGR3	TEAD1	Excit.Thal	NA	0.005067810708371524	NA	0.020539191432299472	0.49652780033342225	4.324699346747963
chr12-133027122-133028565	POLE	TCF4	Excit.Thal	NA	0.004985736145088438	NA	0.020540706047199306	1.1106569641544939	3.022527025206093
chr22-45551388-45552278	FBLN1	CEBPD	Excit.Thal	NA	0.05779326193847464	NA	0.020541213933747495	0.5063887943575254	1.9649219406412237
chr5-156647092-156647608	TIMD4	ERG	Excit.Thal	NA	0.13537999337486067	NA	0.020541259634070757	0.1702235060630804	0.39185239954322126
chr17-46978427-46979478	RPRML	HEY2	Excit.Thal	NA	0.376912352600999	NA	0.02054165892553037	0.2815356101012882	0.48332322850439413
chr19-6424353-6425833	TRIP10	GLI3	Excit.Thal	NA	0.007855643080999895	NA	0.020542254626876946	0.26463361996179063	0.8386522983517334
chr1-161780672-161780876	MPZ	ZNF460	Excit.Thal	NA	0.2530777879028736	NA	0.020543044579184284	0.9186576604535048	2.5548073853560043
chr3-10010663-10011579	VHL	KLF11	Excit.Thal	NA	0.267911679107169	NA	0.02054456218208516	3.0403600501983243	1.510223788016676
chr16-487438-487931	CHTF18	HIC2	Excit.Thal	NA	0.18188961292754913	NA	0.020544860565286725	1.187922899480768	2.5867623719132418
chr2-169363450-169364976	LRP2	RBPJ	Excit.Thal	NA	0.1314815530831726	NA	0.020545708916771613	2.317039782497873	4.665015648072831
chr3-184081002-184081509	CHRD	INSM1	Excit.Thal	NA	0.8116339396348479	NA	0.020547397817679964	0.5112883177670926	0.7496275591087598
chr6-100761223-100761513	SIM1	MEF2A	Excit.Thal	NA	0.0025707197879118503	NA	0.020547669610298528	0.14934695321675479	6.109311727300443
chr22-29753815-29754367	CABP7	NFIX	Excit.Thal	NA	0.03914126855974907	NA	0.02054791645982656	0.3126662896962397	1.2717529575217883
chr2-17739288-17739774	KCNS3	TCF4	Excit.Thal	NA	0.011069161244391822	NA	0.020550186327119375	0.7126779581546289	3.022527025206093
chr6-12383249-12383660	PHACTR1	TCF4	Excit.Thal	NA	1.354066770526993	NA	0.020551516356466848	3.952241768053259	3.022527025206093
chr3-49839044-49839550	AMT	ZNF135	Excit.Thal	NA	0.11966547692491211	NA	0.020551818144881696	1.1830369338563504	2.8258260650377367
chr1-160275025-160275643	VSIG8	ESR1	Excit.Thal	NA	0.026515191229304503	NA	0.020554731655166837	0.2110316916491321	2.3080962989295752
chr4-185787704-185788185	PDLIM3	E2F6	Excit.Thal	NA	0.10507214943521423	NA	0.020555297408086835	0.49174507813441726	2.5740876804548996
chr5-132963029-132964273	SOWAHA	RREB1	Excit.Thal	NA	0.26526104041627285	NA	0.02055673540946731	0.5347009069217448	0.6409626900873525
chr20-32063583-32064254	PLAGL2	MAFG	Excit.Thal	NA	0.05261858451930345	NA	0.02055893389474534	1.8097301802377952	3.901879620220165
chr16-15592176-15592739	MYH11	SNAI1	Excit.Thal	NA	0.5927860540644968	NA	0.02056000311023598	0.5899314277898778	0.4015301203187911
chr2-1795383-1795582	PXDN	EGR4	Excit.Thal	NA	0.5258798014167831	NA	0.02056048801408686	0.5218254901111996	0.5391953086638613
chr12-132739671-132740271	POLE	TFAP4	Excit.Thal	NA	0.24057773897572776	NA	0.02056100219807418	1.1106569641544939	1.6932691699351008
chr5-653936-654583	ZDHHC11	EBF3	Excit.Thal	NA	2.161038083839384	NA	0.02056311025551807	2.7800941164639665	0.9289805726553491
chr12-117090821-117091290	NOS1	TCF4	Excit.Thal	NA	0.04570811553359065	NA	0.020563473584572778	1.1877677409789658	3.022527025206093
chr1-20633258-20634115	VWA5B1	EGR4	Excit.Thal	NA	0.2377097351086844	NA	0.020566676977593224	0.5946816376776847	0.5391953086638613
chr4-185395799-185397328	PDLIM3	MNT	Excit.Thal	NA	0.011965019909716181	NA	0.02056743305693131	0.49174507813441726	2.6856717773790715
chr6-29976168-29977410	HLA-F	ZNF740	Excit.Thal	NA	0.13934532872101524	NA	0.020569686905516	0.8444736534320537	2.2577659580302294
chr1-874876-875713	TNFRSF18	MEIS2	Excit.Thal	NA	0.018407101541504763	NA	0.020569867869151777	0.1982459602734501	1.5534632082084512
chr18-3960347-3961153	DLGAP1	TCF3	Excit.Thal	NA	65.24309324464043	NA	0.020570643845441817	6.648661012013724	1.6337999386323638
chr19-40256135-40257538	CNTD2	NFIB	Excit.Thal	NA	0.006720183424068449	NA	0.020573668196903802	0.18884147665739057	2.2783937913042998
chr12-100920976-100921457	GAS2L3	TCF7L1	Excit.Thal	NA	0.2699360367690442	NA	0.020577723282898176	0.41678449776600535	0.7537734384739109
chr20-31836035-31836398	DUSP15	BATF3	Excit.Thal	NA	1.1050281026608775	NA	0.020577933928147104	0.6947116013066877	0.6818773825220584
chr10-58743198-58743763	BICC1	RFX1	Excit.Thal	NA	0.8238861820217058	NA	0.020578341121507287	1.7050391765998687	3.057269066212346
chr8-132638345-132639271	TG	BATF3	Excit.Thal	NA	0.2190406382942045	NA	0.020578670875902913	0.4562398891763473	0.6818773825220584
chr11-66282333-66282817	NPAS4	SPIB	Excit.Thal	NA	0.5587418843606403	NA	0.02057929809029822	0.8070759127754614	0.2536915816567303
chr4-41071925-41072360	RBM47	NEUROD1	Excit.Thal	NA	0.5024432112552021	NA	0.020580004432172443	1.0946314448574284	0.8637793489764567
chr20-675036-675990	SLC52A3	PRDM1	Excit.Thal	NA	0.04150691080396317	NA	0.02058060964281301	0.08822873567739117	0.6672760742021339
chr10-27998228-27999168	MKX	SP4	Excit.Thal	NA	0.13055108001145974	NA	0.02058101883827023	1.056909031632616	3.4651047367439425
chr10-118565134-118565587	PRLHR	KLF15	Excit.Thal	NA	0.15237883318520917	NA	0.020581942114820263	0.10005019061090231	0.8608805407790731
chr22-43643278-43644616	SCUBE1	TCF4	Excit.Thal	NA	0.02141053701980054	NA	0.02058521373827858	0.5404570793379497	3.022527025206093
chr18-23411637-23412149	CABLES1	POU2F2	Excit.Thal	NA	0.1467716979270143	NA	0.020585299766608774	1.1018498185186547	2.610432408513271
chr17-43509554-43509892	ARL4D	SNAI3	Excit.Thal	NA	1.7820511473283105	NA	0.02058758376524996	1.8430673290310065	1.1540387687993767
chr3-128432698-128433382	GATA2	USF1	Excit.Thal	NA	0.025244621809800347	NA	0.020588978461603676	0.24560556516084942	2.106933294552767
chr4-154014372-154014574	SFRP2	ELF1	Excit.Thal	NA	0.26325833915918995	NA	0.020589036874285725	0.6720743638754049	1.7339702681715996
chr19-7829212-7830632	STXBP2	KLF10	Excit.Thal	NA	0.007017914020354453	NA	0.02058992659954257	0.1826785183318354	1.2516338893797165
chr7-98014359-98014705	TAC1	TCF7L2	Excit.Thal	NA	0.050679281179056415	NA	0.020590853348305183	1.1544675957569295	6.890100232061692
chr19-55291941-55292180	TMEM190	RARA	Excit.Thal	NA	0.08511733189672854	NA	0.02059106389497814	0.1316713252961101	1.5669788090523629
chr19-38288116-38288681	PPP1R14A	ELF1	Excit.Thal	NA	0.27066116005638613	NA	0.020592944785361073	1.3429723436064525	1.7339702681715996
chr7-24404282-24404506	NPY	NR4A1	Excit.Thal	NA	0.5056604665242325	NA	0.02059354052211197	0.3634489310332435	1.7868301447071144
chr17-4574695-4574925	TM4SF5	NR2C2	Excit.Thal	NA	0.00859054622951838	NA	0.020593749077949433	0.08565547368438524	3.894504144416745
chr1-230549926-230550546	FAM89A	HIC2	Excit.Thal	NA	0.06962854439491496	NA	0.02059615975488164	0.3397469843898975	2.5867623719132418
chr14-102062925-102063752	PPP2R5C	ZBTB6	Excit.Thal	NA	1.5567325186372267	NA	0.020596697147717277	4.392549267806719	2.3620934664994206
chr3-14212601-14213005	WNT7A	ESRRB	Excit.Thal	NA	0.07231183596122509	NA	0.020597322266379715	0.15549495027934457	1.506716488584792
chr3-52287036-52288202	POC1A	ZNF282	Excit.Thal	NA	0.09317666046178014	NA	0.02059758127310439	0.7174590989832227	1.9270087962589533
chr7-101067634-101067895	SAP25	ZNF16	Excit.Thal	NA	0.16639979017216586	NA	0.020598063102784784	0.2511233689407811	1.6277891674195846
chr15-81151215-81151431	CEMIP	NFYA	Excit.Thal	NA	1.7595195301513447	NA	0.020599712549938573	2.4066211108128104	1.9748915988132143
chr6-26205254-26205509	BTN3A1	STAT1	Excit.Thal	NA	0.024132449647428385	NA	0.02060004414563439	1.017089726335549	3.529433054912546
chr5-2568615-2568818	C5orf38	RELA	Excit.Thal	NA	0.14036513546075347	NA	0.020602723369554536	0.4702214951389895	1.9967506179961734
chr19-2636875-2637348	TLE2	TCF4	Excit.Thal	NA	0.023234588057179578	NA	0.020603704759474095	1.447637033913527	3.022527025206093
chr3-170221822-170223334	GPR160	SP2	Excit.Thal	NA	0.02408406908963162	NA	0.0206055782166901	0.3877410746191033	1.9819742093206065
chr7-100835820-100837694	EPHB4	NR1D1	Excit.Thal	NA	0.004392180768844758	NA	0.020606822012933776	0.15685528348447147	2.709033865736214
chr5-2569694-2570539	C5orf38	IRF2	Excit.Thal	NA	0.11245935611963016	NA	0.020607462985308852	0.4702214951389895	2.9615893822104593
chr14-93787513-93789438	FAM181A	KLF2	Excit.Thal	NA	0.01889876232035159	NA	0.02060879929153009	0.18537619839896405	1.256295669094553
chr16-55363051-55363372	IRX6	ONECUT1	Excit.Thal	NA	0.1090420926431944	NA	0.020609388367571712	0.23954744489435745	0.7328550702102213
chr15-74157681-74158237	LOXL1	MEIS1	Excit.Thal	NA	0.10545340028197064	NA	0.020609864303184598	0.3376400810004245	0.6412102318057612
chr4-153748340-153748761	SFRP2	NFATC2	Excit.Thal	NA	0.5025193632620172	NA	0.020611815146668322	0.6720743638754049	0.650309209739153
chr19-40366460-40367180	ZNF546	FOS	Excit.Thal	NA	0.11749140704620126	NA	0.020611852704154516	2.5094395810861347	2.058989555725815
chr11-65111449-65112814	SLC25A45	CREB1	Excit.Thal	NA	0.007861262909586485	NA	0.02061288214881811	0.23876321324075833	4.165642791513675
chr11-66419843-66420151	NPAS4	KLF15	Excit.Thal	NA	0.34134033379517	NA	0.020613076900378998	0.8070759127754614	0.8608805407790731
chr20-41072367-41072948	EMILIN3	NFATC2	Excit.Thal	NA	0.14006588420910593	NA	0.020614287831436668	0.17707019763511106	0.650309209739153
chr8-132457912-132458145	TG	SPIB	Excit.Thal	NA	1.5464326731001958	NA	0.020614729148048818	0.4562398891763473	0.2536915816567303
chr11-66311826-66313081	MUS81	ZNF16	Excit.Thal	NA	0.5680511959603289	NA	0.020615543274364413	2.5933496871462616	1.6277891674195846
chr19-58318056-58319103	ZNF132	IKZF1	Excit.Thal	NA	0.12972856178280548	NA	0.020618864898513722	1.3066781860095469	0.6799452959855424
chr14-60485659-60486144	C14orf39	EBF3	Excit.Thal	NA	0.16416313941474114	NA	0.020619102324672074	0.20109005659197038	0.9289805726553491
chr5-3731645-3731887	IRX1	MZF1	Excit.Thal	NA	0.151554751424424	NA	0.020619773556025494	0.40847034185264774	3.372494317995045
chr12-109752032-109754108	ANKRD13A	MEOX1	Excit.Thal	NA	1.5518292361028865	NA	0.020620268588143413	2.5582229269370758	0.24081339099891114
chr17-80730627-80731198	NPTX1	ZNF135	Excit.Thal	NA	0.43787468703115606	NA	0.020620551144627883	1.4867027831770838	2.8258260650377367
chr6-106973378-106975734	CD24	THAP1	Excit.Thal	NA	0.17592387559486952	NA	0.020623630799238707	1.6432036459194574	2.4431308648659527
chr2-85327072-85328514	TCF7L1	ZNF16	Excit.Thal	NA	0.07095725443010817	NA	0.020624406598887965	0.7537734384739109	1.6277891674195846
chr12-13070299-13070837	EMP1	SOX2	Excit.Thal	NA	0.009872666861164803	NA	0.0206244915060545	0.17849777226965444	2.920788343461042
chr19-45842134-45842460	IGFL4	TEF	Excit.Thal	NA	0.4130641440089718	NA	0.020626481763522057	1.8223983875610361	3.2500471874953885
chr1-20551920-20553982	VWA5B1	ARNT2	Excit.Thal	NA	0.0041762286799110196	NA	0.020627149642491245	0.5946816376776847	3.69983271141166
chr5-176802419-176802952	UNC5A	PLAG1	Excit.Thal	NA	0.42523309266763615	NA	0.02062798949354061	2.148465179786631	1.998766916786538
chr17-77765213-77765790	TMC6	NRL	Excit.Thal	NA	0.3044716472315127	NA	0.020628692165016737	0.4080008266280136	1.2643337095938167
chr2-74983764-74984199	LOXL3	PRDM1	Excit.Thal	NA	0.6569384665607984	NA	0.02062914337383024	0.9144690435926153	0.6672760742021339
chr17-78979768-78981655	DNAH17	ZBTB7B	Excit.Thal	NA	0.07262665029257688	NA	0.020629743817013674	0.7705499757321697	1.53750560000868
chr1-157045268-157046594	HAPLN2	E2F6	Excit.Thal	NA	0.11107736185842725	NA	0.020630643163472864	0.9765526576673208	2.5740876804548996
chr19-58380128-58381432	ZNF135	TFCP2	Excit.Thal	NA	0.018002185974388712	NA	0.020630964275935446	2.8258260650377367	4.57511144503266
chr2-26243963-26245590	CIB4	KLF16	Excit.Thal	NA	0.05229148597814023	NA	0.020631556096443977	0.8185658105255659	1.5493685355503173
chr4-153622692-153623097	SFRP2	PRDM1	Excit.Thal	NA	0.838850328013047	NA	0.020633675573028403	0.6720743638754049	0.6672760742021339
chr1-32013233-32014917	COL16A1	SP2	Excit.Thal	NA	0.14560663334132498	NA	0.020634038958971982	1.3501962697159988	1.9819742093206065
chr21-46539091-46539852	S100B	ZNF16	Excit.Thal	NA	1.8958316232974046	NA	0.020635456165651808	2.74736173673433	1.6277891674195846
chr17-78621456-78622018	TMC6	E2F6	Excit.Thal	NA	0.08921115214845787	NA	0.020637009145422977	0.4080008266280136	2.5740876804548996
chr5-75928717-75929371	IQGAP2	BCL6	Excit.Thal	NA	0.09370063846495698	NA	0.020637315020682938	0.645789294915056	2.3534883548812853
chr19-56866344-56866930	ZNF835	RFX5	Excit.Thal	NA	0.06863837027877713	NA	0.020638722400512767	1.3571576781103147	1.795834938568369
chr1-231211177-231211694	FAM89A	GLI2	Excit.Thal	NA	0.29980226687586237	NA	0.020638839450445895	0.3397469843898975	0.5554484225684406
chr17-16147791-16148360	UBB	MEF2D	Excit.Thal	NA	3.672199489872409	NA	0.02064038412601234	5.313160896179984	3.7990707597321256
chr15-80960052-80960364	CEMIP	ZNF460	Excit.Thal	NA	1.0049499366842165	NA	0.020644125908744218	2.4066211108128104	2.5548073853560043
chr14-60304386-60305193	C14orf39	OTX2	Excit.Thal	NA	0.06881586366148737	NA	0.02064433738618714	0.20109005659197038	0.6300357338250278
chr2-240703487-240704312	CROCC2	PRDM1	Excit.Thal	NA	0.14907945850836882	NA	0.0206449208909428	0.27744517680032693	0.6672760742021339
chr17-80790854-80791286	NPTX1	E2F4	Excit.Thal	NA	0.42504275355345467	NA	0.020645320932321038	1.4867027831770838	2.7269712404282047
chr11-65083455-65084737	SLC25A45	CREB3L1	Excit.Thal	NA	0.13846406199263375	NA	0.020647687735217423	0.23876321324075833	0.670121634607818
chr21-42156798-42157530	RSPH1	ESRRB	Excit.Thal	NA	0.5966432980905945	NA	0.020649793594709767	2.8851802867889713	1.506716488584792
chr10-130012138-130012354	EBF3	ASCL1	Excit.Thal	NA	14.733705476292474	NA	0.020649900806739525	0.9289805726553491	0.515843167886709
chr10-8053360-8053703	GATA3	KLF11	Excit.Thal	NA	0.7266080817622023	NA	0.02065051555370909	0.5361073958898979	1.510223788016676
chr1-1231195-1232639	TNFRSF18	ZNF135	Excit.Thal	NA	0.006945410549314182	NA	0.02065082249282701	0.1982459602734501	2.8258260650377367
chr1-54541929-54542930	LEXM	TCF4	Excit.Thal	NA	8.091653450167395e-4	NA	0.020651095758336915	0.07750987284358866	3.022527025206093
chr9-137530851-137531517	ENTPD2	HIF1A	Excit.Thal	NA	0.013750701667230735	NA	0.02065290705261472	0.21161803638520682	4.481248979973235
chr21-45555365-45556385	POFUT2	TCF7L1	Excit.Thal	NA	1.0228268834420606	NA	0.020653390467344174	2.79908300311973	0.7537734384739109
chr16-2949745-2950447	AMDHD2	REST	Excit.Thal	NA	1.2537512110893259	NA	0.020653409290147733	2.368026639412096	0.7421701250811295
chr6-32151797-32152125	TNXB	SP9	Excit.Thal	NA	1.0070080191094346	NA	0.020654583197153294	1.3947130792458924	0.5181334973708324
chr4-153850594-153850811	SFRP2	ZBTB26	Excit.Thal	NA	0.22548631236022487	NA	0.020654963873498192	0.6720743638754049	2.4764801980331432
chr22-19713906-19714729	TRMT2A	HIC2	Excit.Thal	NA	0.1959881704909461	NA	0.020655997488346546	2.3028801058254222	2.5867623719132418
chr10-119542135-119543531	RGS10	MYCN	Excit.Thal	NA	0.11241699103822832	NA	0.020657844989188573	0.4020649286751085	1.3991282499599993
chr16-67392938-67393732	CBFB	SP2	Excit.Thal	NA	0.4467373252040869	NA	0.020660139369115205	1.6252582861220572	1.9819742093206065
chr15-80519569-80520122	CEMIP	RARA	Excit.Thal	NA	2.0349078360284727	NA	0.020660253435285075	2.4066211108128104	1.5669788090523629
chr10-80387822-80388798	MAT1A	NR2F1	Excit.Thal	NA	0.001980821790077449	NA	0.020660849411220993	0.10533421884859913	4.554291450141181
chr3-48897972-48899119	COL7A1	NFIA	Excit.Thal	NA	0.022636862825844727	NA	0.020661376759760205	1.3723216493518617	3.1090619574878646
chr1-160839839-160840070	MPZ	IRF1	Excit.Thal	NA	3.2092908950653323	NA	0.020662143845878587	0.9186576604535048	0.4878138670850645
chr16-56480719-56481516	MT1G	USF1	Excit.Thal	NA	0.0419285786297002	NA	0.020663428761286455	0.6055450154061661	2.106933294552767
chr19-38073987-38074576	PPP1R14A	ZNF460	Excit.Thal	NA	0.46190389781569685	NA	0.02066434327924708	1.3429723436064525	2.5548073853560043
chr8-144810150-144811021	ZNF34	E2F6	Excit.Thal	NA	0.25850721179360614	NA	0.020664831528120053	2.3853115551360267	2.5740876804548996
chr9-76023472-76024096	GCNT1	POU5F1	Excit.Thal	NA	4.4088093758439415	NA	0.02066535930554895	2.5489692234966506	0.3572393681009838
chr15-81153908-81154152	CEMIP	MEIS2	Excit.Thal	NA	0.1301186208348077	NA	0.020665478351191362	2.4066211108128104	1.5534632082084512
chr1-40839984-40840263	CITED4	E2F6	Excit.Thal	NA	0.7979898651762907	NA	0.020665996074011293	1.998570067429208	2.5740876804548996
chr17-7989618-7990630	KCNAB3	ZNF384	Excit.Thal	NA	0.16166798425503442	NA	0.020666044764506047	0.8381510433190681	2.2721724782300803
chr22-38700325-38701572	MAFF	ATF7	Excit.Thal	NA	0.014397308281912201	NA	0.02066623076722202	0.39399752323952375	3.2677172365870706
chr19-17821129-17821609	PDE4C	KLF15	Excit.Thal	NA	0.5096270091253934	NA	0.020666437827549552	0.9091969847597897	0.8608805407790731
chr12-6943330-6944833	P3H3	NFIA	Excit.Thal	NA	0.009942797866254047	NA	0.020667061398619277	2.261332651547071	3.1090619574878646
chr9-136916622-136916822	ENTPD2	IKZF1	Excit.Thal	NA	0.06871500337796015	NA	0.020667087457986066	0.21161803638520682	0.6799452959855424
chr10-117315277-117315555	EMX2	ESR1	Excit.Thal	NA	0.23106821071760436	NA	0.0206672892663025	0.38579116207476527	2.3080962989295752
chr18-31237646-31237930	TTR	MEF2D	Excit.Thal	NA	0.7207171758771735	NA	0.020667519641276392	2.06447900039366	3.7990707597321256
chr19-55146417-55147176	TMEM190	GLI3	Excit.Thal	NA	0.02213243548883669	NA	0.020668628831073028	0.1316713252961101	0.8386522983517334
chr11-65353776-65356100	LTBP3	PBX2	Excit.Thal	NA	0.11499571902980658	NA	0.02067078562793498	2.7027259237097008	2.5358154205804175
chr11-71959745-71960574	INPPL1	ATF2	Excit.Thal	NA	0.026930593453237034	NA	0.02067108561527203	0.3946737128869372	4.898575586135479
chr11-19378550-19378897	CSRP3	RREB1	Excit.Thal	NA	0.1311599101517887	NA	0.02067124088167315	0.10267113626765384	0.6409626900873525
chr7-54588461-54588768	EGFR	IKZF1	Excit.Thal	NA	1.1437754408735827	NA	0.020674875904119917	1.1240787103977627	0.6799452959855424
chr15-74598064-74599050	ISLR2	THAP1	Excit.Thal	NA	0.049775059127228974	NA	0.02067729795712162	0.40441976184459866	2.4431308648659527
chr12-113260286-113260732	LHX5	ZNF740	Excit.Thal	NA	0.07976989751776273	NA	0.020677506818305515	0.21029354362128996	2.2577659580302294
chr8-1233760-1233962	DLGAP2	MEF2B	Excit.Thal	NA	158.40211321444124	NA	0.020678333724079814	3.7526923531752736	0.4464462995333336
chr2-202136457-202136939	FZD7	HNF4G	Excit.Thal	NA	0.5827363061038392	NA	0.020680054033608834	0.8872330389102887	0.9719823202093597
chr2-8392215-8392483	ID2	ZBTB26	Excit.Thal	NA	1.5807388251763836	NA	0.020680206746601346	1.8728804113623931	2.4764801980331432
chr5-80481017-80481238	RASGRF2	REL	Excit.Thal	NA	3.692477109951749	NA	0.020680980998678856	2.834013020935632	2.613394601045777
chr19-51211575-51212083	CD33	MEIS3	Excit.Thal	NA	0.015851837741337322	NA	0.020681513629373323	0.1535453223794734	1.617307052007596
chr11-34051098-34052883	CAT	KLF10	Excit.Thal	NA	0.037069595794685724	NA	0.020682755177146343	0.3462147295761907	1.2516338893797165
chr22-37824547-37825607	MAFF	KLF15	Excit.Thal	NA	0.05576689309609028	NA	0.020683081825277852	0.39399752323952375	0.8608805407790731
chr12-111502441-111502724	SH2B3	ZBTB7B	Excit.Thal	NA	0.6668182427359942	NA	0.020684055522948715	2.09357973696772	1.53750560000868
chr18-74976225-74976461	CNDP1	NFATC2	Excit.Thal	NA	1.4912052144917582	NA	0.020684858359689414	0.9645714324752219	0.650309209739153
chr11-63009123-63009754	CHRM1	ZKSCAN5	Excit.Thal	NA	0.3033186969083231	NA	0.020688484470798175	0.3119822035893881	2.6233130453030364
chr16-1244638-1245922	CHTF18	TFAP4	Excit.Thal	NA	0.387391314073036	NA	0.02068936372745461	1.187922899480768	1.6932691699351008
chr14-74853667-74854511	DLST	ZNF317	Excit.Thal	NA	0.40391530085858735	NA	0.020690209107538087	3.2595123311710976	2.5391874489365627
chr15-74598064-74599050	ISLR2	NR1I2	Excit.Thal	NA	0.3774502210126451	NA	0.020690275462366528	0.40441976184459866	0.4012744214569351
chr7-74429108-74429601	ELN	THAP1	Excit.Thal	NA	0.26875643418027484	NA	0.020692142112509432	0.9580810416027619	2.4431308648659527
chr11-68459912-68461320	UNC93B1	GLIS3	Excit.Thal	NA	0.0019385559164092675	NA	0.020692374114863743	0.2766312135577519	3.3712172673851493
chr19-9905900-9906399	ICAM1	HES6	Excit.Thal	NA	0.0747613744611911	NA	0.020695901173417033	0.21887094603076274	1.2923991980781135
chr22-38403761-38404311	MAFF	RARA	Excit.Thal	NA	0.13809623431942533	NA	0.020697318054364505	0.39399752323952375	1.5669788090523629
chr21-38296879-38297466	ERG	MSANTD3	Excit.Thal	NA	0.026889163024590837	NA	0.020697653846993964	0.39185239954322126	3.2843911493690334
chr6-33521377-33522085	COL11A2	GLI3	Excit.Thal	NA	0.10089228562733982	NA	0.0206979519349101	1.1363383590513105	0.8386522983517334
chr11-46290362-46290886	MDK	ZBTB18	Excit.Thal	NA	0.09277619288111262	NA	0.020698120482762865	1.255479238488475	3.382628472792972
chr7-47638580-47639176	UPP1	TCF7L2	Excit.Thal	NA	0.028443609677308496	NA	0.020698587152745827	3.9386636999921376	6.890100232061692
chr5-170831963-170832830	KCNIP1	GLI3	Excit.Thal	NA	1.4421077247577707	NA	0.02069877777925479	1.991016634143267	0.8386522983517334
chr3-195012056-195012442	FAM43A	SPI1	Excit.Thal	NA	0.534127483232814	NA	0.020699181509455246	0.7151704442621828	0.7024719280283936
chr11-64510644-64511025	CDC42BPG	EBF3	Excit.Thal	NA	0.04664078916528433	NA	0.02069995256119711	0.13535413766256169	0.9289805726553491
chr16-77277-78873	HBA2	ELF2	Excit.Thal	NA	0.004451657680422922	NA	0.02070425367947141	0.3812592636006168	3.6716495282511827
chr9-136916622-136916822	INPP5E	KLF3	Excit.Thal	NA	0.5444807368329864	NA	0.020705219235221093	2.831324537157356	2.260828161322393
chr4-153596270-153596615	SFRP2	IKZF1	Excit.Thal	NA	0.2644483905550408	NA	0.02070530640004608	0.6720743638754049	0.6799452959855424
chr19-3028485-3029727	TLE2	SCRT1	Excit.Thal	NA	0.12434841044584084	NA	0.02070537606146733	1.447637033913527	2.8496837896255993
chr18-46194263-46194634	HAUS1	GLI2	Excit.Thal	NA	1.8207943668470972	NA	0.02070562326794726	2.158175771518755	0.5554484225684406
chr3-113147967-113148806	BOC	KLF11	Excit.Thal	NA	0.16976963079663285	NA	0.02070725332221071	0.9690904555951279	1.510223788016676
chr19-55674787-55675523	NLRP4	EGR4	Excit.Thal	NA	0.047799094882335046	NA	0.02070787672497157	0.156795041005785	0.5391953086638613
chr10-119769464-119769758	RGS10	ZNF682	Excit.Thal	NA	0.0686722864052786	NA	0.020709495722148013	0.4020649286751085	3.053312354711078
chr21-44927416-44928185	POFUT2	KLF2	Excit.Thal	NA	0.6865765443751446	NA	0.02071036879604277	2.79908300311973	1.256295669094553
chr17-42016532-42018214	HCRT	STAT3	Excit.Thal	NA	0.011183424686544766	NA	0.020710791947283307	0.3671875411705085	3.6507359990514683
chr6-42041352-42041661	TFEB	PBX3	Excit.Thal	NA	0.01146101860501906	NA	0.020710803778161462	0.43965356284132656	4.2807922270993055
chr13-28202925-28203317	FLT1	SNAI3	Excit.Thal	NA	0.35804330930915984	NA	0.020712163254546428	0.7410074663792697	1.1540387687993767
chr10-119080011-119081398	RGS10	ARNT2	Excit.Thal	NA	0.00813075230771404	NA	0.020712383429370866	0.4020649286751085	3.69983271141166
chr2-240777476-240777925	CROCC2	RREB1	Excit.Thal	NA	0.16228956068808567	NA	0.02071328873184877	0.27744517680032693	0.6409626900873525
chr19-55338628-55340208	COX6B2	EBF3	Excit.Thal	NA	0.008296158404112299	NA	0.020713804477448115	0.3024982522568631	0.9289805726553491
chr3-49132524-49132764	CCDC36	NR1D2	Excit.Thal	NA	0.037582363553184554	NA	0.020713934821101156	1.054429081595	4.516800366718457
chr3-138400568-138400951	DZIP1L	IKZF1	Excit.Thal	NA	0.21286961857957665	NA	0.02071615435114327	0.6231982357242811	0.6799452959855424
chr7-1873152-1875030	PSMG3	NR1D1	Excit.Thal	NA	0.0981136694584423	NA	0.020716487573891537	3.0114982385783895	2.709033865736214
chr10-119103458-119104975	RGS10	MITF	Excit.Thal	NA	0.023726753882468192	NA	0.020716738271227834	0.4020649286751085	1.8299145323782677
chr6-41830505-41830901	MRPS10	SNAI3	Excit.Thal	NA	2.6103714602822863	NA	0.020717406309456458	3.183409479927935	1.1540387687993767
chr19-56293954-56294236	NLRP4	TCF4	Excit.Thal	NA	0.002551134320235765	NA	0.020719293566751295	0.156795041005785	3.022527025206093
chr22-44697326-44697708	ARHGAP8	NFIB	Excit.Thal	NA	0.016414828253835327	NA	0.020720008606327434	1.1681008397765973	2.2783937913042998
chr9-127715005-127716545	ENG	THAP1	Excit.Thal	NA	0.01710144070305746	NA	0.02072027560445434	0.4831199001533082	2.4431308648659527
chr10-84360680-84361123	CDHR1	NR4A2	Excit.Thal	NA	0.2450175492214046	NA	0.02072101952112024	0.8420782908968446	1.4475331248614234
chr19-58097018-58098900	ZNF587	SOX4	Excit.Thal	NA	0.16584968027399918	NA	0.020721790121429693	3.260269836386511	2.1216794498467273
chr12-6912655-6913133	P3H3	STAT1	Excit.Thal	NA	0.04699597872944539	NA	0.020722211041161676	2.261332651547071	3.529433054912546
chr12-52293522-52294212	NR4A1	RREB1	Excit.Thal	NA	0.9324202178625239	NA	0.02072303611400858	1.7868301447071144	0.6409626900873525
chr22-44410377-44410943	ARHGAP8	TCF4	Excit.Thal	NA	0.006385227110916502	NA	0.020723542312933337	1.1681008397765973	3.022527025206093
chr2-190519211-190519637	NEMP2	TCF3	Excit.Thal	NA	0.2135579228458391	NA	0.02072779425490209	0.7793058907371372	1.6337999386323638
chr19-10184765-10185053	ICAM1	PPARG	Excit.Thal	NA	0.028751593803264013	NA	0.020728513113906794	0.21887094603076274	2.9363760067553266
chr19-40398633-40399001	SERTAD3	KLF11	Excit.Thal	NA	0.10663663893309581	NA	0.020728546539507745	0.4427347376904095	1.510223788016676
chr20-45415805-45416750	SDC4	SP3	Excit.Thal	NA	0.011144519866104112	NA	0.0207293008496631	0.37186386147136663	3.9746046721997166
chr8-144167816-144169080	GPT	MZF1	Excit.Thal	NA	0.01592544785646906	NA	0.02073008806373258	0.26871934042084994	3.372494317995045
chr9-130955914-130956928	PRDM12	ASCL1	Excit.Thal	NA	0.5469349193639746	NA	0.020730475963914412	0.9178342731302419	0.515843167886709
chr6-32949079-32949375	COL11A2	SOX8	Excit.Thal	NA	0.46869437449454887	NA	0.020730830658441834	1.1363383590513105	0.6676907185241412
chr19-16595020-16595248	NWD1	ARNT2	Excit.Thal	NA	0.02211608243418039	NA	0.020731784289603247	0.8074884614144503	3.69983271141166
chr14-94055091-94055338	FAM181A	IKZF1	Excit.Thal	NA	0.07719863500636111	NA	0.02073398827206973	0.18537619839896405	0.6799452959855424
chr5-157363961-157364311	TIMD4	KLF15	Excit.Thal	NA	0.12363338895264513	NA	0.020735183824235143	0.1702235060630804	0.8608805407790731
chr20-63884580-63884803	TNFRSF6B	HES6	Excit.Thal	NA	0.779844319742183	NA	0.020736658504397758	2.0132770911764517	1.2923991980781135
chr3-159059031-159059240	LXN	ZNF382	Excit.Thal	NA	0.12330530281678691	NA	0.020737721385837047	1.1273876212922764	3.756215938587333
chr6-3771255-3772020	PXDC1	TCF4	Excit.Thal	NA	0.0069488920659777405	NA	0.02073819911334382	0.3330651453365571	3.022527025206093
chr16-945849-947659	CACNA1H	TCF3	Excit.Thal	NA	0.10061221537264665	NA	0.020738491200042484	0.8752940624338977	1.6337999386323638
chr22-32411606-32412596	BPIFC	BACH2	Excit.Thal	NA	0.002802602467352299	NA	0.02073891731415395	0.4779142797981291	4.462139539364485
chr4-153931763-153932433	SFRP2	ATF4	Excit.Thal	NA	0.03903695162402512	NA	0.020738921315096952	0.6720743638754049	3.625884584749168
chr12-113129910-113130959	LHX5	KLF15	Excit.Thal	NA	0.06294352946128653	NA	0.020739627575841867	0.21029354362128996	0.8608805407790731
chr19-18542707-18544531	PDE4C	SP2	Excit.Thal	NA	0.06816114571993605	NA	0.020739967873954566	0.9091969847597897	1.9819742093206065
chr7-101566862-101567515	COL26A1	POU6F1	Excit.Thal	NA	0.4063872638065266	NA	0.02074068666822574	2.964261544916584	3.0799395639176494
chr12-113174304-113174910	LHX5	ZNF135	Excit.Thal	NA	0.025186260492000255	NA	0.020741010283975264	0.21029354362128996	2.8258260650377367
chr10-119725128-119726739	RGS10	PRDM1	Excit.Thal	NA	0.08908814951323119	NA	0.020742063392044475	0.4020649286751085	0.6672760742021339
chr6-33213064-33214188	COL11A2	KLF15	Excit.Thal	NA	0.30079535708142036	NA	0.020742435982618032	1.1363383590513105	0.8608805407790731
chr7-100603822-100605003	MUC12	SPI1	Excit.Thal	NA	0.18002882901225503	NA	0.020742829175789023	0.5510770508590702	0.7024719280283936
chr19-57105849-57107047	ZNF835	ZNF684	Excit.Thal	NA	0.09398416064309781	NA	0.020743313796764314	1.3571576781103147	2.4291745140076935
chr7-150787260-150788218	TMEM176A	RBPJ	Excit.Thal	NA	0.01366911576766252	NA	0.020744090694915878	0.28787661128460457	4.665015648072831
chr9-135069602-135070746	COL5A1	TFDP1	Excit.Thal	NA	0.040265394622474936	NA	0.020744319713962796	0.6236747488476008	3.525296312072053
chr5-157363961-157364311	TIMD4	RREB1	Excit.Thal	NA	0.18090739343843	NA	0.020744931716310644	0.1702235060630804	0.6409626900873525
chr19-45423085-45424367	SIX5	RARA	Excit.Thal	NA	0.021270181503144407	NA	0.020746581801044488	0.11270911014873046	1.5669788090523629
chr4-154259911-154260523	SFRP2	SOX9	Excit.Thal	NA	0.1408624075307956	NA	0.020748182241567277	0.6720743638754049	1.648041379679444
chr6-30196513-30196874	HLA-F	E2F6	Excit.Thal	NA	0.2652873378579137	NA	0.020750500730328712	0.8444736534320537	2.5740876804548996
chr3-10115203-10116342	VHL	GLI3	Excit.Thal	NA	0.28694906858727764	NA	0.020750543791145663	3.0403600501983243	0.8386522983517334
chr1-31762522-31763047	COL16A1	SREBF2	Excit.Thal	NA	0.04503191707464149	NA	0.02075062369897034	1.3501962697159988	4.676738749933492
chr6-159836478-159837355	MAS1	KLF15	Excit.Thal	NA	0.40947470304564765	NA	0.02075105639270354	0.41733846896650434	0.8608805407790731
chr4-154120900-154121410	SFRP2	FOXO6	Excit.Thal	NA	0.8593611709571876	NA	0.02075137360917879	0.6720743638754049	0.4203110438786454
chr11-101180539-101180885	ARHGAP42	RFX3	Excit.Thal	NA	0.04087669601386002	NA	0.02075246640481561	1.2529092086329112	5.209591889213035
chr10-130127626-130128077	EBF3	MAF	Excit.Thal	NA	0.7076716448315182	NA	0.020752875874330667	0.9289805726553491	1.4210592645690803
chr10-7945508-7945784	GATA3	TFAP4	Excit.Thal	NA	0.835204501394484	NA	0.0207534989673194	0.5361073958898979	1.6932691699351008
chr13-71864530-71867477	DACH1	ZNF136	Excit.Thal	NA	2.395811369136235	NA	0.020755419542496805	3.049746187949007	2.2843603071950533
chr15-41827786-41828463	ITPKA	MAFK	Excit.Thal	NA	0.027197511153366844	NA	0.020756887736496258	0.20383844840965756	2.421434818373043
chr14-93462092-93462329	FAM181A	ZNF460	Excit.Thal	NA	0.08215131414182575	NA	0.020759903671878743	0.18537619839896405	2.5548073853560043
chr16-912579-913611	CHTF18	NHLH1	Excit.Thal	NA	0.8826555862122535	NA	0.02076070560342737	1.187922899480768	0.6168854205530143
chr19-40480101-40480315	SERTAD3	ZNF460	Excit.Thal	NA	0.06195847631865431	NA	0.020760937068276236	0.4427347376904095	2.5548073853560043
chr21-45525360-45525725	POFUT2	MLXIPL	Excit.Thal	NA	0.24545441839839469	NA	0.020761354630756904	2.79908300311973	3.574556025215436
chr12-113561093-113561744	LHX5	SP4	Excit.Thal	NA	0.05452781500750699	NA	0.020761428403500964	0.21029354362128996	3.4651047367439425
chr3-195156345-195156779	APOD	ZNF148	Excit.Thal	NA	0.180817241132068	NA	0.020761811838777795	1.8924392715265348	5.4189267424625545
chr19-18152184-18153789	PDE4C	SOX12	Excit.Thal	NA	0.03686052873165081	NA	0.020762639668107867	0.9091969847597897	2.172972384315036
chr19-17352934-17353600	BST2	EBF3	Excit.Thal	NA	0.08875089736331167	NA	0.020762722273830712	0.41235915744841817	0.9289805726553491
chr1-31563887-31564769	COL16A1	ZNF528	Excit.Thal	NA	0.2479403118260793	NA	0.020767313633404068	1.3501962697159988	3.238490006145013
chr19-40155764-40156133	SERTAD3	MAFG	Excit.Thal	NA	0.019711942236708625	NA	0.020767891551183502	0.4427347376904095	3.901879620220165
chr7-101362017-101364236	MUC12	MAF	Excit.Thal	NA	0.05977865505260475	NA	0.02076816564465217	0.5510770508590702	1.4210592645690803
chr22-45171897-45172346	ARHGAP8	JDP2	Excit.Thal	NA	0.1438741536526032	NA	0.020768240167309857	1.1681008397765973	2.837410081436852
chr19-932704-933636	AZU1	SNAI3	Excit.Thal	NA	0.2261404686207411	NA	0.0207692334139785	0.9032414442110053	1.1540387687993767
chr8-22130496-22131477	FGF17	NFIA	Excit.Thal	NA	0.012846925503874673	NA	0.020769588253351828	1.530431347150241	3.1090619574878646
chr19-16541749-16543308	NWD1	ZNF682	Excit.Thal	NA	0.042900285277511885	NA	0.0207697535532817	0.8074884614144503	3.053312354711078
chr4-153790867-153791828	SFRP2	RREB1	Excit.Thal	NA	0.2748840701611463	NA	0.020770481826786147	0.6720743638754049	0.6409626900873525
chr16-15074985-15076096	NPIPA5	IRF3	Excit.Thal	NA	0.11183693524923717	NA	0.020770548681961595	2.0503171824547106	2.4268860821146827
chr12-101003987-101004469	GAS2L3	PRDM1	Excit.Thal	NA	0.396271224777405	NA	0.020770688721785262	0.41678449776600535	0.6672760742021339
chr3-11137334-11137716	HRH1	RREB1	Excit.Thal	NA	0.6393036099724446	NA	0.020771609504777588	0.9591006825217705	0.6409626900873525
chr22-38180858-38182195	MAFF	SP9	Excit.Thal	NA	0.07878361684706614	NA	0.020771764953212007	0.39399752323952375	0.5181334973708324
chr1-228390752-228391987	TRIM17	HIC2	Excit.Thal	NA	0.07148459898994736	NA	0.02077180350626029	0.6277780640468165	2.5867623719132418
chr1-2611702-2612029	TNFRSF14	MAFF	Excit.Thal	NA	0.34829980814250694	NA	0.020772618056247406	0.36979399104141336	0.39399752323952375
chr6-33288554-33289995	COL11A2	ETV3	Excit.Thal	NA	0.07745446643874083	NA	0.020772753333420508	1.1363383590513105	2.113579702739804
chr19-9827118-9828537	ICAM5	KLF11	Excit.Thal	NA	0.39766845774560683	NA	0.020773118871818312	0.656597117797102	1.510223788016676
chr5-80487356-80488690	RASGRF2	RFX2	Excit.Thal	NA	0.47963825429955737	NA	0.020773668583445974	2.834013020935632	1.9865845897170427
chr19-3053237-3053493	TLE2	TCF4	Excit.Thal	NA	0.05033946770782394	NA	0.020773770948493343	1.447637033913527	3.022527025206093
chr11-111396880-111397545	COLCA2	RELB	Excit.Thal	NA	0.6700588463429683	NA	0.020774006959501864	1.300455012097918	1.0256053259872129
chr16-67603652-67603851	KIAA0895L	ZNF135	Excit.Thal	NA	0.7584459499849004	NA	0.02077490133901753	3.0179391223716783	2.8258260650377367
chr6-159941391-159942006	MAS1	GLI2	Excit.Thal	NA	0.5409834799884458	NA	0.02077556225724385	0.41733846896650434	0.5554484225684406
chr1-161337178-161337426	MPZ	NFATC2	Excit.Thal	NA	0.7787246651889967	NA	0.020775673857374662	0.9186576604535048	0.650309209739153
chr5-178130423-178131440	FAM153A	ESRRA	Excit.Thal	NA	0.18252906842650585	NA	0.02077581362337407	2.7587468688635735	3.3083447700362245
chr11-65487441-65488368	MUS81	ZNF16	Excit.Thal	NA	0.4857906934936615	NA	0.020777205458798555	2.5933496871462616	1.6277891674195846
chr19-10501835-10503829	ICAM5	RREB1	Excit.Thal	NA	0.7138392195042226	NA	0.02077839665554448	0.656597117797102	0.6409626900873525
chr19-55185432-55185938	TMEM190	SNAI1	Excit.Thal	NA	0.3065385098025177	NA	0.020778561755109705	0.1316713252961101	0.4015301203187911
chr17-42129324-42129718	HCRT	NRL	Excit.Thal	NA	0.12749081583090466	NA	0.020778881179180822	0.3671875411705085	1.2643337095938167
chr22-38153026-38153434	KDELR3	MEF2C	Excit.Thal	NA	0.004983138047261671	NA	0.020779241779174538	0.24821190390274522	4.829994163471625
chr1-230713890-230714588	FAM89A	THAP11	Excit.Thal	NA	0.05287516235643175	NA	0.020779522981887708	0.3397469843898975	2.2947362110887255
chr6-3434962-3435163	PXDC1	RREB1	Excit.Thal	NA	0.27615305127848994	NA	0.020779994888202515	0.3330651453365571	0.6409626900873525
chr17-73118845-73119363	CDC42EP4	ZBTB26	Excit.Thal	NA	0.1979913395576719	NA	0.020781178814062898	0.650344476804076	2.4764801980331432
chr10-27599046-27599921	MKX	ZNF354C	Excit.Thal	NA	0.5560222623882036	NA	0.020781980902135382	1.056909031632616	1.9727827898687857
chr1-115098855-115099654	DENND2C	ZNF528	Excit.Thal	NA	0.05126281551539001	NA	0.020784202781143353	0.5514507089201144	3.238490006145013
chr17-42585053-42585375	HCRT	E2F3	Excit.Thal	NA	0.025539014151316163	NA	0.02078599681819525	0.3671875411705085	4.22046670697649
chr10-129788219-129788648	EBF3	TCF3	Excit.Thal	NA	1.1205629901898622	NA	0.020789642654319918	0.9289805726553491	1.6337999386323638
chr19-55703774-55704163	NLRP4	TCF3	Excit.Thal	NA	0.052803268096839114	NA	0.02079027689781301	0.156795041005785	1.6337999386323638
chr6-25991694-25993083	BTN3A1	EBF3	Excit.Thal	NA	0.056560859998130285	NA	0.020791629784234444	1.017089726335549	0.9289805726553491
chr4-52810268-52810626	ERVMER34-1	NFIL3	Excit.Thal	NA	0.09564241578269148	NA	0.02079251971943238	0.6265306807026212	2.4580874247597397
chr19-12680982-12682055	NFIX	SP2	Excit.Thal	NA	0.26177970055502503	NA	0.02079357899974185	1.2717529575217883	1.9819742093206065
chr21-46228280-46229846	COL6A2	RREB1	Excit.Thal	NA	0.07885151510002705	NA	0.020794199115617022	0.3958096272788702	0.6409626900873525
chr17-8073319-8073975	DNAH2	MEIS1	Excit.Thal	NA	0.15935168588580695	NA	0.02079559343011142	1.0605677744575464	0.6412102318057612
chr20-38376283-38376912	LBP	NR4A2	Excit.Thal	NA	0.015746891193744256	NA	0.02079568845889639	0.08606033179102275	1.4475331248614234
chr17-80353007-80353470	NPTX1	TCF4	Excit.Thal	NA	0.04892267335341389	NA	0.020795756163960403	1.4867027831770838	3.022527025206093
chr2-26946589-26946821	DNAJC5G	NFIA	Excit.Thal	NA	0.039964514005915414	NA	0.020797338355604485	0.3911671791477681	3.1090619574878646
chr16-247847-248110	HBA2	SOX8	Excit.Thal	NA	0.21214572189600145	NA	0.02079760325717156	0.3812592636006168	0.6676907185241412
chr8-486575-487558	DLGAP2	INSM1	Excit.Thal	NA	12.045591764120353	NA	0.02079768145063597	3.7526923531752736	0.7496275591087598
chr2-66237341-66237679	MEIS1	NKX6-2	Excit.Thal	NA	0.3553622695829145	NA	0.02079771224473828	0.6412102318057612	0.7955060189250395
chr1-26431473-26432823	CNKSR1	NR2C1	Excit.Thal	NA	0.012421187435366353	NA	0.020800441534838864	0.9634581238887072	4.135080319857543
chr12-101052082-101052378	GAS2L3	SOX10	Excit.Thal	NA	0.3748268666392416	NA	0.020800589756606844	0.41678449776600535	0.5446268611983974
chr14-44911746-44912655	MIS18BP1	E2F6	Excit.Thal	NA	0.24843550945703213	NA	0.020802262823910116	2.450962244701939	2.5740876804548996
chr12-100221776-100222598	GAS2L3	SNAI3	Excit.Thal	NA	0.1844294158573211	NA	0.02080254296274153	0.41678449776600535	1.1540387687993767
chr3-14123983-14126106	SLC6A6	FOS	Excit.Thal	NA	0.08049951489779512	NA	0.020803775333916825	2.3128824711155893	2.058989555725815
chr19-10568185-10569314	ICAM5	E2F6	Excit.Thal	NA	0.12419037274904837	NA	0.020804053498641367	0.656597117797102	2.5740876804548996
chr21-45367030-45367256	POFUT2	JUNB	Excit.Thal	NA	0.16864728535699464	NA	0.020805194419764906	2.79908300311973	2.7696052202689554
chr12-6723610-6724845	P3H3	USF2	Excit.Thal	NA	0.05358639706587576	NA	0.02080558527311723	2.261332651547071	3.443952190224775
chr4-143699380-143701245	FREM3	KLF5	Excit.Thal	NA	0.05433831273553435	NA	0.02080567387535677	1.4004205121319915	1.5920575487814952
chr17-8126396-8126801	DNAH2	EBF3	Excit.Thal	NA	0.2002552861772664	NA	0.020805857078544578	1.0605677744575464	0.9289805726553491
chr3-49671680-49671961	AMT	EBF3	Excit.Thal	NA	0.19014365847235584	NA	0.020806032813579546	1.1830369338563504	0.9289805726553491
chr19-18204699-18205435	MAST3	GLI3	Excit.Thal	NA	0.706043700838112	NA	0.020806226608346662	2.885191130862773	0.8386522983517334
chr11-63613477-63614683	SLC22A9	NR4A2	Excit.Thal	NA	0.012589838217817265	NA	0.02080633127662161	0.12415682200334174	1.4475331248614234
chr15-90895067-90896028	BLM	USF1	Excit.Thal	NA	0.025294424637270517	NA	0.020806417350943164	0.5123123976610838	2.106933294552767
chr17-40218456-40219966	RAPGEFL1	KLF10	Excit.Thal	NA	0.30285363573420027	NA	0.02080899694059392	3.492524568160662	1.2516338893797165
chr2-161238535-161239722	TBR1	ZNF135	Excit.Thal	NA	0.013992993421174143	NA	0.020809358532048433	0.1429877144293464	2.8258260650377367
chr19-18192058-18193880	MAST3	PKNOX1	Excit.Thal	NA	0.04455498464235812	NA	0.02081528874924486	2.885191130862773	3.975875295179218
chr19-2888759-2889143	TLE6	KLF15	Excit.Thal	NA	0.9799285957962187	NA	0.02081584280269949	0.4453300214639234	0.8608805407790731
chr7-36670534-36671106	ANLN	ZNF140	Excit.Thal	NA	0.38252441508538576	NA	0.020816573410026993	1.2825242594262034	3.1739015242760513
chr22-39144963-39146248	APOBEC3C	TFEB	Excit.Thal	NA	0.03162888349987156	NA	0.020817266261922263	0.07998038720221576	0.43965356284132656
chr4-154259911-154260523	SFRP2	ZNF384	Excit.Thal	NA	0.4124567884205312	NA	0.020818761581825617	0.6720743638754049	2.2721724782300803
chr15-90248898-90250169	BLM	RELA	Excit.Thal	NA	0.019833308090911016	NA	0.020819258902053345	0.5123123976610838	1.9967506179961734
chr17-79295091-79295290	USP36	FOXH1	Excit.Thal	NA	4.806891626649082	NA	0.020819289863572187	3.4306270619879355	0.6327533381474761
chr5-149442391-149443048	SH3TC2	TFAP4	Excit.Thal	NA	0.21592004729047268	NA	0.020820275603060417	0.6037326966544665	1.6932691699351008
chr6-37692024-37692279	MDGA1	TCF4	Excit.Thal	NA	0.009676836053590106	NA	0.02082096031660415	0.9486678382390705	3.022527025206093
chr17-7101514-7102904	TNK1	NR4A1	Excit.Thal	NA	0.0820400031830224	NA	0.020821819401605175	0.37126498134001734	1.7868301447071144
chr6-3499029-3499489	PXDC1	NR1D1	Excit.Thal	NA	0.03391213605188334	NA	0.02082241007462893	0.3330651453365571	2.709033865736214
chr12-113685260-113685964	LHX5	USF1	Excit.Thal	NA	0.019326820881310457	NA	0.020822807103909602	0.21029354362128996	2.106933294552767
chr10-7592546-7593317	ITIH5	KLF5	Excit.Thal	NA	0.848027277548362	NA	0.020823509508958067	2.8187681781786735	1.5920575487814952
chr15-78159956-78160155	CRABP1	IRF3	Excit.Thal	NA	0.40301913898873876	NA	0.02082435884193536	1.1908627612869533	2.4268860821146827
chr16-56311344-56312214	MT1G	KLF15	Excit.Thal	NA	0.384129341504269	NA	0.02082498209081046	0.6055450154061661	0.8608805407790731
chr19-57301981-57303335	ZNF550	SOX4	Excit.Thal	NA	0.09502692373360962	NA	0.020825463912621245	2.12315779221254	2.1216794498467273
chr15-80536731-80537080	CEMIP	INSM1	Excit.Thal	NA	2.1769783543969283	NA	0.02082549306901857	2.4066211108128104	0.7496275591087598
chr3-49120376-49121331	AMT	EBF3	Excit.Thal	NA	0.06953369884353575	NA	0.020826349393884308	1.1830369338563504	0.9289805726553491
chr12-55657285-55657873	ERBB3	RELA	Excit.Thal	NA	0.2069336366353597	NA	0.02082668759106312	0.6637917930009313	1.9967506179961734
chr2-219484537-219485109	GLB1L	SNAI3	Excit.Thal	NA	0.1888556841603837	NA	0.02082670669617429	1.0995347283786503	1.1540387687993767
chr21-25881820-25882074	JAM2	NFIC	Excit.Thal	NA	0.043981019966263295	NA	0.020826772837587042	1.5932337356645845	3.7517872420654266
chr7-65731357-65732033	CRCP	STAT1	Excit.Thal	NA	0.05721148381807324	NA	0.02082784079405081	3.1858840959221504	3.529433054912546
chr17-7833700-7834355	DNAH2	KLF10	Excit.Thal	NA	0.09525306329693779	NA	0.020828188442264098	1.0605677744575464	1.2516338893797165
chr12-117020624-117021036	NOS1	ELF1	Excit.Thal	NA	0.33817194086269214	NA	0.020828367203902222	1.1877677409789658	1.7339702681715996
chr6-169681688-169682440	ERMARD	NFIA	Excit.Thal	NA	0.10563094543081605	NA	0.020832514632317438	2.942148223558021	3.1090619574878646
chr8-132614069-132614743	TG	THAP1	Excit.Thal	NA	0.1116361878409809	NA	0.020832815693414896	0.4562398891763473	2.4431308648659527
chr20-38730369-38730619	LBP	KLF3	Excit.Thal	NA	0.02905960275988064	NA	0.020833408860212514	0.08606033179102275	2.260828161322393
chr6-159788805-159791249	MAS1	SOX12	Excit.Thal	NA	0.018919169419121463	NA	0.020833692875171665	0.41733846896650434	2.172972384315036
chr19-30647721-30648607	ZNF536	TCF4	Excit.Thal	NA	0.022163500391085795	NA	0.020833711674503982	1.8374111881603539	3.022527025206093
chr16-66604087-66605452	CDH5	KLF15	Excit.Thal	NA	0.07095900314469962	NA	0.02083618439085443	0.20970440566185747	0.8608805407790731
chr19-17687141-17688751	ARRDC2	ARNT2	Excit.Thal	NA	0.0027865793870461395	NA	0.020836858861974134	0.568266700508294	3.69983271141166
chr17-80900797-80901003	NPTX1	TCF4	Excit.Thal	NA	0.08860714124883934	NA	0.020838314941945192	1.4867027831770838	3.022527025206093
chr19-40365587-40366236	SERTAD3	KLF11	Excit.Thal	NA	0.05776601565222521	NA	0.020838584975405337	0.4427347376904095	1.510223788016676
chr12-6904249-6905595	P3H3	NFIA	Excit.Thal	NA	0.011124895877083768	NA	0.020840182090911756	2.261332651547071	3.1090619574878646
chr14-95765306-95765630	BDKRB2	ATOH7	Excit.Thal	NA	0.20574418694330482	NA	0.020841186819950237	0.08980382585558071	0.36554536273083743
chr8-406499-407543	DLGAP2	ERF	Excit.Thal	NA	4.736706261773523	NA	0.020841779896025387	3.7526923531752736	1.3570302407145398
chr22-38655752-38657538	KCNJ4	MEIS2	Excit.Thal	NA	0.02728428606775908	NA	0.020841892370616212	0.475182729956078	1.5534632082084512
chr8-132774684-132775950	TG	MLXIPL	Excit.Thal	NA	0.02437635285558513	NA	0.020842132809681793	0.4562398891763473	3.574556025215436
chr19-918446-918811	AZU1	TCF3	Excit.Thal	NA	0.21338601150305386	NA	0.02084284850037391	0.9032414442110053	1.6337999386323638
chr1-196515721-196517228	CFHR4	MEIS3	Excit.Thal	NA	0.012117962960989099	NA	0.0208439619441534	0.23989230443353993	1.617307052007596
chr15-81259848-81260100	CEMIP	BCL6	Excit.Thal	NA	1.0558245466094935	NA	0.020844216558651707	2.4066211108128104	2.3534883548812853
chr17-81143639-81143979	BAIAP2	ZNF140	Excit.Thal	NA	1.0375310975896996	NA	0.020847410533817372	1.9464500479048292	3.1739015242760513
chr22-42947286-42948073	SCUBE1	NFIB	Excit.Thal	NA	0.03341691697780853	NA	0.020849175563585058	0.5404570793379497	2.2783937913042998
chr6-3258505-3259838	PXDC1	NKX6-2	Excit.Thal	NA	0.04241778399323601	NA	0.02084945813297334	0.3330651453365571	0.7955060189250395
chr19-17733535-17735025	SLC5A5	MAFA	Excit.Thal	NA	0.21393111710878884	NA	0.020850140665021742	0.19048873088056864	0.20924537697666135
chr6-31826615-31827919	TNXB	ZNF16	Excit.Thal	NA	0.23322112081459034	NA	0.020851388426016082	1.3947130792458924	1.6277891674195846
chr14-60190296-60190555	C14orf39	MEF2C	Excit.Thal	NA	0.009953345641983602	NA	0.02085166674353561	0.20109005659197038	4.829994163471625
chr7-151204321-151204794	GIMAP5	KLF9	Excit.Thal	NA	0.09297405744603089	NA	0.02085252282774417	0.5283626543092078	3.672215748763582
chr19-57251845-57252381	ZNF551	SPI1	Excit.Thal	NA	1.834085169095028	NA	0.02085496875388504	2.1970728287422574	0.7024719280283936
chr4-165326451-165328290	KLHL2	RFX7	Excit.Thal	NA	0.027938350059596658	NA	0.02085547608240515	4.033261125874139	5.0122297626563785
chr7-23096874-23097805	GPNMB	SPIB	Excit.Thal	NA	0.45232561047149084	NA	0.020856514450342277	0.38416756856496287	0.2536915816567303
chr12-56448684-56449546	ERBB3	KLF2	Excit.Thal	NA	0.08283218950985625	NA	0.02085742334222159	0.6637917930009313	1.256295669094553
chr9-87213679-87213990	GAS1	SPIB	Excit.Thal	NA	1.3447639612355498	NA	0.02085785001331227	0.7935041898398814	0.2536915816567303
chr19-740104-740644	AZU1	E2F6	Excit.Thal	NA	0.16920867775063866	NA	0.02085901013384336	0.9032414442110053	2.5740876804548996
chr19-2961800-2962593	TLE6	MAFF	Excit.Thal	NA	0.5371921999849574	NA	0.02085951841530977	0.4453300214639234	0.39399752323952375
chr8-21901954-21902324	REEP4	E2F6	Excit.Thal	NA	0.12265647081797736	NA	0.02086080317165687	0.4688165391457855	2.5740876804548996
chr5-3457549-3457808	IRX1	SRF	Excit.Thal	NA	0.3493836312075542	NA	0.020861246296183585	0.40847034185264774	2.030572598371804
chr3-47028823-47029066	MYL3	PPARG	Excit.Thal	NA	0.02486100837656947	NA	0.020861319666921528	0.21457461543701864	2.9363760067553266
chr1-20185474-20186611	VWA5B1	PRDM1	Excit.Thal	NA	0.2631118524922391	NA	0.020862762928652856	0.5946816376776847	0.6672760742021339
chr11-47213972-47215477	SPI1	MAZ	Excit.Thal	NA	0.012138263029453127	NA	0.020863251929688627	0.7024719280283936	3.042577224897347
chr16-2089640-2089906	MEIOB	NFIB	Excit.Thal	NA	0.02196974927647892	NA	0.02086357081089231	0.7066112490200841	2.2783937913042998
chr20-45373496-45374133	SDC4	ZNF263	Excit.Thal	NA	0.034607551560840846	NA	0.020866952119167628	0.37186386147136663	2.5381036386203166
chr15-85668018-85668481	AGBL1	OTX2	Excit.Thal	NA	2.050896817847976	NA	0.020868120485063604	1.3599613265812587	0.6300357338250278
chr11-64457559-64458318	CDC42BPG	EBF3	Excit.Thal	NA	0.02539321220193365	NA	0.020868791909613552	0.13535413766256169	0.9289805726553491
chr19-10288958-10290597	ICAM5	RARA	Excit.Thal	NA	0.15935607452714984	NA	0.020869138038869826	0.656597117797102	1.5669788090523629
chr5-80798609-80799223	RASGRF2	SOX8	Excit.Thal	NA	4.805324677985962	NA	0.02086915938034406	2.834013020935632	0.6676907185241412
chr19-42352160-42353238	GRIK5	KLF10	Excit.Thal	NA	0.6129603882541834	NA	0.020869448086459897	3.8687793982963066	1.2516338893797165
chr19-12610230-12611591	NFIX	RREB1	Excit.Thal	NA	0.8750636128250129	NA	0.020870048946942662	1.2717529575217883	0.6409626900873525
chr21-45741802-45742001	POFUT2	PRDM1	Excit.Thal	NA	2.732415028625733	NA	0.020870640523638725	2.79908300311973	0.6672760742021339
chr16-898173-898498	CHTF18	ELF2	Excit.Thal	NA	0.02714184954880467	NA	0.02087098763856581	1.187922899480768	3.6716495282511827
chr7-154871970-154872354	HTR5A	ZNF354C	Excit.Thal	NA	0.5607095963500559	NA	0.020871214586898425	2.2930175410595357	1.9727827898687857
chr8-1008612-1009160	DLGAP2	TCF3	Excit.Thal	NA	17.828026709075658	NA	0.020871749911440727	3.7526923531752736	1.6337999386323638
chr12-101020950-101021392	GAS2L3	HSF4	Excit.Thal	NA	0.05225403904874446	NA	0.020872097004651476	0.41678449776600535	2.754258214851638
chr10-47438860-47439167	ZNF488	ELF1	Excit.Thal	NA	0.11062578253504844	NA	0.020873149249871194	0.20703274574570968	1.7339702681715996
chr10-73997443-73999428	C10orf55	ZNF282	Excit.Thal	NA	0.0058927420061306345	NA	0.020874803298966477	0.09715305907546166	1.9270087962589533
chr19-49939691-49940144	SPIB	FOXK1	Excit.Thal	NA	0.02333873899191454	NA	0.020874872927329383	0.2536915816567303	3.896373345152615
chr14-22956507-22957478	MMP14	ZSCAN29	Excit.Thal	NA	0.03400010119461212	NA	0.020875149616599337	0.13056791743153168	1.9069555344419338
chr10-58621480-58621694	BICC1	TCF3	Excit.Thal	NA	1.5284475784604987	NA	0.02087550331588937	1.7050391765998687	1.6337999386323638
chr4-55078889-55079278	KIT	NFIB	Excit.Thal	NA	0.4642872971431621	NA	0.02087703057724369	1.2820618929967782	2.2783937913042998
chr19-55614202-55614609	NLRP4	TCF4	Excit.Thal	NA	0.001379410887437022	NA	0.020877470380232088	0.156795041005785	3.022527025206093
chr6-112175280-112175846	LAMA4	POU5F1	Excit.Thal	NA	3.0539063685059626	NA	0.020878838778291203	0.8746992868243764	0.3572393681009838
chr1-109149892-109150491	PSRC1	NFIB	Excit.Thal	NA	0.026227847365204705	NA	0.020879682423627925	0.850159895890351	2.2783937913042998
chr17-7455239-7456818	SLC16A11	INSM1	Excit.Thal	NA	0.02570161454360391	NA	0.020879755222015035	0.15152264157196052	0.7496275591087598
chr2-85694158-85694517	C2orf68	KLF2	Excit.Thal	NA	0.3376452091202033	NA	0.020879858864661958	1.6325149488266377	1.256295669094553
chr5-177468742-177469539	FGFR4	EBF3	Excit.Thal	NA	0.007471215355353043	NA	0.020881153452210543	0.13489873249471834	0.9289805726553491
chr6-10412431-10413137	TFAP2A	GLIS1	Excit.Thal	NA	0.014334217889278262	NA	0.02088204474636086	0.15359149769346406	2.81377548903834
chr19-10769154-10769912	ICAM1	MEF2D	Excit.Thal	NA	0.005894929898301163	NA	0.020882805853143362	0.21887094603076274	3.7990707597321256
chr22-44330791-44332052	ARHGAP8	SP4	Excit.Thal	NA	0.030723884836461494	NA	0.02088373647893925	1.1681008397765973	3.4651047367439425
chr4-153483501-153484063	SFRP2	MEF2C	Excit.Thal	NA	0.01923217561084976	NA	0.02088428747988368	0.6720743638754049	4.829994163471625
chr4-25159600-25161103	SOD3	TCF7L1	Excit.Thal	NA	0.2721597170059674	NA	0.020886339909004147	0.25173845936175965	0.7537734384739109
chr19-10105904-10106927	ICAM5	RFX2	Excit.Thal	NA	0.06652701716090427	NA	0.020887388871675856	0.656597117797102	1.9865845897170427
chr8-19489973-19490290	CSGALNACT1	ASCL1	Excit.Thal	NA	6.9186771466661465	NA	0.020888157458952717	1.7317301775032055	0.515843167886709
chr1-108982334-108982541	PSRC1	ZNF384	Excit.Thal	NA	0.34238715821907234	NA	0.020889752854695767	0.850159895890351	2.2721724782300803
chr5-76363768-76364246	IQGAP2	POU2F2	Excit.Thal	NA	0.04038326777439502	NA	0.020889787195859034	0.645789294915056	2.610432408513271
chr19-40714224-40715321	SERTAD3	NFE2L1	Excit.Thal	NA	0.0026973410329531994	NA	0.02089034486862338	0.4427347376904095	4.423501197752786
chr10-128039785-128040747	PTPRE	NR1D2	Excit.Thal	NA	0.24241015999262341	NA	0.020891036097904457	3.8203968498486325	4.516800366718457
chr8-20004348-20004912	CSGALNACT1	ZNF682	Excit.Thal	NA	1.094640633801322	NA	0.020891221300579122	1.7317301775032055	3.053312354711078
chr2-85537605-85538076	C2orf68	ZNF682	Excit.Thal	NA	0.16652279828211977	NA	0.020891784895268394	1.6325149488266377	3.053312354711078
chr7-131219274-131219996	PODXL	MEF2B	Excit.Thal	NA	2.380461306416371	NA	0.020891828583770356	1.6281175770488305	0.4464462995333336
chr17-42474013-42474547	HCRT	ASCL1	Excit.Thal	NA	0.3957755066647173	NA	0.020892634556025014	0.3671875411705085	0.515843167886709
chr11-64372815-64373619	CDC42BPG	EBF1	Excit.Thal	NA	0.002369671518054016	NA	0.020892954891917444	0.13535413766256169	3.1830439485559543
chr7-99990844-99991229	TSC22D4	NFIB	Excit.Thal	NA	0.13510258929397384	NA	0.02089349826814874	1.707832719675538	2.2783937913042998
chr15-73964756-73965302	LOXL1	E2F6	Excit.Thal	NA	0.16914939238847682	NA	0.02089352919808495	0.3376400810004245	2.5740876804548996
chr19-46367284-46368426	IGFL4	KLF11	Excit.Thal	NA	0.9390685346566763	NA	0.020894606996703466	1.8223983875610361	1.510223788016676
chr10-71761652-71762058	CDH23	ESRRB	Excit.Thal	NA	0.17771952966634658	NA	0.02089489775626219	0.7151357458789915	1.506716488584792
chr15-41385134-41386296	ITPKA	MEF2C	Excit.Thal	NA	0.007045299164564969	NA	0.020896149535454888	0.20383844840965756	4.829994163471625
chr1-20386238-20387100	VWA5B1	ZNF317	Excit.Thal	NA	0.09657289531591784	NA	0.020896169894147765	0.5946816376776847	2.5391874489365627
chr8-143807218-143807486	PARP10	E2F6	Excit.Thal	NA	0.12080900112310672	NA	0.020896236229805517	0.5915082678366346	2.5740876804548996
chr8-686912-688491	DLGAP2	CEBPD	Excit.Thal	NA	2.8662086235958486	NA	0.02089656864233969	3.7526923531752736	1.9649219406412237
chr17-73956544-73956938	TTYH2	ZNF460	Excit.Thal	NA	0.22626762154853117	NA	0.0208973178505001	0.6527371864228787	2.5548073853560043
chr19-17069607-17070311	BST2	SP9	Excit.Thal	NA	0.3996543092783531	NA	0.020897837405319104	0.41235915744841817	0.5181334973708324
chr12-113190757-113191452	LHX5	POU3F2	Excit.Thal	NA	0.021195138127227096	NA	0.020898579105452463	0.21029354362128996	1.8455062458020113
chr10-71672563-71672853	CDH23	EBF3	Excit.Thal	NA	0.1993641511259653	NA	0.02089864754662914	0.7151357458789915	0.9289805726553491
chr10-97992036-97992324	SFRP5	BCL6	Excit.Thal	NA	0.11861595467143836	NA	0.020899345605454117	0.3302897668359138	2.3534883548812853
chr6-159788805-159791249	MAS1	ERG	Excit.Thal	NA	0.12576327429846454	NA	0.020900293620325656	0.41733846896650434	0.39185239954322126
chr19-55442464-55442890	COX6B2	EGR1	Excit.Thal	NA	0.05003573308572907	NA	0.020900382029825824	0.3024982522568631	1.9450942163976097
chr3-146611184-146611388	PLSCR5	MEIS3	Excit.Thal	NA	0.05713296729571866	NA	0.0209003821711221	0.2516191402315992	1.617307052007596
chr17-75046430-75048004	TMEM104	ELK3	Excit.Thal	NA	0.09544885594719454	NA	0.02090136597861586	1.7034066958481866	1.0566383612542865
chr19-442258-442482	AZU1	ZNF354C	Excit.Thal	NA	0.12448138579695807	NA	0.020902265197895346	0.9032414442110053	1.9727827898687857
chr9-122099339-122099828	MORN5	USF2	Excit.Thal	NA	0.03125238348061858	NA	0.020903246986915102	0.7922303071724832	3.443952190224775
chr2-232352094-232352967	NPPC	SP2	Excit.Thal	NA	0.33006088906600267	NA	0.020903489437184297	0.9466530104463009	1.9819742093206065
chr12-57713356-57713783	STAC3	SP2	Excit.Thal	NA	0.3277556501671839	NA	0.02090358373268192	1.42745939035379	1.9819742093206065
chr1-228249480-228250596	TRIM17	HSF4	Excit.Thal	NA	0.0829859206035436	NA	0.020904041920976228	0.6277780640468165	2.754258214851638
chr17-8175696-8176949	DNAH2	E2F6	Excit.Thal	NA	0.07718595942063805	NA	0.020904831766766985	1.0605677744575464	2.5740876804548996
chr17-46910665-46911006	RPRML	POU2F2	Excit.Thal	NA	0.03829425709537675	NA	0.020904965674351406	0.2815356101012882	2.610432408513271
chr7-30688634-30689184	AQP1	RFX4	Excit.Thal	NA	0.32317319842170483	NA	0.020906373800319008	0.9130026895136041	1.7129891049653891
chr1-26620132-26621648	FAM110D	TFDP1	Excit.Thal	NA	0.03268070844670377	NA	0.020906860722374465	0.3588404959587985	3.525296312072053
chr9-100666934-100667734	PLPPR1	NFYC	Excit.Thal	NA	1.0196379876248507	NA	0.020907050657270068	2.60536441016469	3.9084847900495006
chr14-60091135-60092475	C14orf39	CREB3L4	Excit.Thal	NA	0.12675366024200801	NA	0.020907189433841598	0.20109005659197038	0.46316130302421293
chr1-90841441-90841840	BARHL2	SPI1	Excit.Thal	NA	0.11925704458918768	NA	0.02090787480484924	0.1878788304926786	0.7024719280283936
chr22-38655752-38657538	KCNJ4	TFAP4	Excit.Thal	NA	0.26520987909934307	NA	0.020908189749553184	0.475182729956078	1.6932691699351008
chr17-80957430-80957803	NPTX1	REST	Excit.Thal	NA	4.853995260326008	NA	0.020911391952504584	1.4867027831770838	0.7421701250811295
chr19-56111635-56111970	NLRP4	NFIB	Excit.Thal	NA	0.005623140175425957	NA	0.020913406752469325	0.156795041005785	2.2783937913042998
chr1-42717890-42718329	FAM183A	ZNF16	Excit.Thal	NA	0.28723561469798686	NA	0.020913943775123324	0.3038274738149185	1.6277891674195846
chr12-56687295-56689299	PAN2	STAT1	Excit.Thal	NA	0.019816244684691505	NA	0.020913989470199436	2.685871877631938	3.529433054912546
chr16-70135766-70136011	WWP2	MGA	Excit.Thal	NA	0.2829568455351951	NA	0.020914043600672505	3.4830324511306774	4.1064261169586205
chr19-3536518-3537088	TLE2	KLF11	Excit.Thal	NA	0.715820092514866	NA	0.0209158028889612	1.447637033913527	1.510223788016676
chr19-45643146-45646311	IGFL4	SP2	Excit.Thal	NA	0.10802948736953281	NA	0.020916211402411487	1.8223983875610361	1.9819742093206065
chr11-3123211-3123965	MRGPRE	ZNF740	Excit.Thal	NA	0.030908350786001935	NA	0.020917828624344353	0.15089568535707257	2.2577659580302294
chr22-40797728-40798132	CHADL	RBPJ	Excit.Thal	NA	0.047541216953591314	NA	0.020917857015275536	1.1405744813237848	4.665015648072831
chr9-128374154-128374661	PIP5KL1	ZBTB14	Excit.Thal	NA	0.35984741798851455	NA	0.0209189010973711	1.6351264990121464	1.8961610794335153
chr7-100773359-100774016	MUC12	ZIC4	Excit.Thal	NA	0.04669210324634293	NA	0.02092045300135136	0.5510770508590702	3.1113894550199936
chr11-17792150-17792573	TPH1	TCF4	Excit.Thal	NA	0.005966061504303346	NA	0.020921753440370512	0.863117247776427	3.022527025206093
chr10-74033682-74033995	C10orf55	POU6F1	Excit.Thal	NA	0.01651718321739591	NA	0.020921886840095893	0.09715305907546166	3.0799395639176494
chr1-228464123-228464984	TRIM17	IRF9	Excit.Thal	NA	0.05085941655436582	NA	0.020921977354445006	0.6277780640468165	2.056925491831323
chr14-94009300-94009965	FAM181A	NFIX	Excit.Thal	NA	0.05010093631511273	NA	0.02092284246140232	0.18537619839896405	1.2717529575217883
chr17-31671921-31672473	EVI2A	SOX10	Excit.Thal	NA	0.7914826526156402	NA	0.020922891285759613	1.3526820455016022	0.5446268611983974
chr10-97532670-97533553	HOGA1	ZNF317	Excit.Thal	NA	0.037600492168531716	NA	0.020923325000571227	0.6358371781417269	2.5391874489365627
chr20-38925772-38927121	PPP1R16B	RFX2	Excit.Thal	NA	0.302077667347398	NA	0.020923732734930794	1.9187888548114027	1.9865845897170427
chr16-27313517-27314283	KDM8	RELA	Excit.Thal	NA	0.17890722155933808	NA	0.020923838822055167	1.3643455928696204	1.9967506179961734
chr19-35106173-35106501	CD22	ZNF652	Excit.Thal	NA	0.02756129348810639	NA	0.020924487585458666	0.28750395907802495	4.336042597207273
chr11-535046-536242	IRF7	EBF3	Excit.Thal	NA	0.009074940592857511	NA	0.02092532591403082	0.16564644925903813	0.9289805726553491
chr15-80856511-80857339	CEMIP	ZEB1	Excit.Thal	NA	0.02130836200011706	NA	0.02092533518232547	2.4066211108128104	6.010749693227671
chr22-44449702-44450194	ARHGAP8	NFIB	Excit.Thal	NA	0.014050618134721768	NA	0.020925612574845088	1.1681008397765973	2.2783937913042998
chr3-50157120-50157419	CACNA2D2	TCF4	Excit.Thal	NA	0.0738453837035424	NA	0.020928931472857664	2.3780902954273353	3.022527025206093
chr16-641551-642745	SOX8	ELK4	Excit.Thal	NA	0.07776298528253679	NA	0.020931417244884096	0.6676907185241412	2.883825221157149
chr16-1983418-1984236	MEIOB	NFIB	Excit.Thal	NA	0.00692315571704162	NA	0.02093257778056025	0.7066112490200841	2.2783937913042998
chr12-68951561-68951982	LYZ	FOXO6	Excit.Thal	NA	0.46362662397695653	NA	0.020934625318261863	0.4151761192385166	0.4203110438786454
chr19-13163621-13164252	MAN2B1	ZNF143	Excit.Thal	NA	0.38218704466620274	NA	0.02093464199365464	2.1142354646584995	2.824281655744798
chr19-3923611-3924426	TJP3	EGR3	Excit.Thal	NA	0.3945396800898003	NA	0.02093510013830981	0.6760289721180686	0.49652780033342225
chr4-87219174-87220858	SPARCL1	ZNF528	Excit.Thal	NA	0.6815381881326462	NA	0.02093522182349878	2.4682607025987244	3.238490006145013
chr19-4669633-4670936	PLIN5	TP63	Excit.Thal	NA	0.04810628964734832	NA	0.020935443499952106	0.4733397507092432	0.882053152577501
chr5-80654109-80655347	RASGRF2	SP4	Excit.Thal	NA	0.25405914699756504	NA	0.020936099155503575	2.834013020935632	3.4651047367439425
chr22-44701741-44702689	ARHGAP8	HEY2	Excit.Thal	NA	0.14333590476782213	NA	0.02093692922947928	1.1681008397765973	0.48332322850439413
chr16-8829507-8829766	TMEM114	MEIS3	Excit.Thal	NA	0.01845930463736201	NA	0.020938233158325437	0.15997992793787055	1.617307052007596
chr17-7614037-7615696	DNAH2	ZKSCAN5	Excit.Thal	NA	0.02566343344872993	NA	0.020939264545322783	1.0605677744575464	2.6233130453030364
chr8-143102560-143102785	ARC	GLI3	Excit.Thal	NA	0.6085901171176837	NA	0.020940900382256235	0.5081726144374115	0.8386522983517334
chr11-64675172-64676446	CDC42BPG	EBF3	Excit.Thal	NA	0.03351243301825076	NA	0.02094376833461351	0.13535413766256169	0.9289805726553491
chr19-40762750-40763913	SERTAD3	ZNF354C	Excit.Thal	NA	0.0591624993538351	NA	0.020943794948089702	0.4427347376904095	1.9727827898687857
chr5-3676211-3676747	IRX1	SPIB	Excit.Thal	NA	1.464380435104575	NA	0.020944470922952808	0.40847034185264774	0.2536915816567303
chr1-9280489-9280890	GPR157	KLF11	Excit.Thal	NA	0.2612285083114633	NA	0.020945471701647327	0.7085884518920492	1.510223788016676
chr16-88376003-88377494	PIEZO1	NFATC2	Excit.Thal	NA	0.046351175037867155	NA	0.020946941080677947	0.29657188866396417	0.650309209739153
chr17-50865293-50867917	RSAD1	EBF1	Excit.Thal	NA	0.012387387997101115	NA	0.020947935668629306	2.720880088752481	3.1830439485559543
chr19-18224201-18226438	ARRDC2	RARA	Excit.Thal	NA	0.05528766995605583	NA	0.020949848422990854	0.568266700508294	1.5669788090523629
chr17-7560941-7562394	DNAH2	KLF10	Excit.Thal	NA	0.05360293440446566	NA	0.02095016527571986	1.0605677744575464	1.2516338893797165
chr6-35831058-35831405	CLPSL1	PKNOX2	Excit.Thal	NA	0.016608330262124518	NA	0.020950302815388216	0.1663059479360219	2.844527387689363
chr15-90547573-90548135	BLM	MEF2C	Excit.Thal	NA	0.006769705514987284	NA	0.020950337337710942	0.5123123976610838	4.829994163471625
chr2-85988489-85989217	C2orf68	NFIB	Excit.Thal	NA	0.07042009379299985	NA	0.020951266495318675	1.6325149488266377	2.2783937913042998
chr22-19940672-19942967	CCDC188	ERG	Excit.Thal	NA	0.2776200542432846	NA	0.020951637300039964	0.99281980084911	0.39185239954322126
chr11-20878839-20879190	SLC6A5	EBF3	Excit.Thal	NA	0.08566456924782317	NA	0.020951819510375582	0.16032430130390252	0.9289805726553491
chr22-40183049-40183412	MCHR1	HSF4	Excit.Thal	NA	0.12962071718215865	NA	0.020953579475498526	0.979514655597966	2.754258214851638
chr10-73495135-73496291	C10orf55	KLF2	Excit.Thal	NA	0.010580414690501878	NA	0.020955751381244336	0.09715305907546166	1.256295669094553
chr3-170140280-170140746	GPR160	FOS	Excit.Thal	NA	0.02429507841515527	NA	0.020957178316277452	0.3877410746191033	2.058989555725815
chr2-236705296-236705820	COPS8	CEBPD	Excit.Thal	NA	2.3429642330449902	NA	0.020957818841201743	3.9260157201843517	1.9649219406412237
chr2-173354513-173355632	CDCA7	PRDM1	Excit.Thal	NA	0.24812748733896217	NA	0.02095931784844434	0.24431510291534636	0.6672760742021339
chr16-2898317-2899060	IL32	NR2C2	Excit.Thal	NA	0.039418398229058446	NA	0.020959561051983756	0.33995330149897396	3.894504144416745
chr7-150901265-150902249	KCNH2	E2F6	Excit.Thal	NA	0.7921145037372613	NA	0.020960996316011043	3.1303093363103036	2.5740876804548996
chr7-150898211-150898855	TMEM176B	THAP1	Excit.Thal	NA	0.15696331515042017	NA	0.02096165254675419	0.5611468255483646	2.4431308648659527
chr5-156680348-156681371	TIMD4	MAFF	Excit.Thal	NA	0.15728617358916835	NA	0.02096334292736826	0.1702235060630804	0.39399752323952375
chr2-112254390-112255495	MERTK	MYC	Excit.Thal	NA	0.26259741132518843	NA	0.02096402506679916	1.1225611739738408	0.6554609309622343
chr22-17084598-17086159	SLC25A18	ZKSCAN5	Excit.Thal	NA	0.038165079848464935	NA	0.02096407615029107	0.5116426278473034	2.6233130453030364
chr7-1112296-1113141	INTS1	GCM2	Excit.Thal	NA	3.1771559176985167	NA	0.02096468702317618	3.2224564387354078	0.3231053329465456
chr9-133144221-133144687	ABO	TCF4	Excit.Thal	NA	0.009133859959324852	NA	0.02096672297767623	0.49049645075283504	3.022527025206093
chr21-34818455-34818676	KCNE2	SNAI1	Excit.Thal	NA	0.848812195237599	NA	0.02096729250306507	0.559432159328547	0.4015301203187911
chr9-86884145-86884482	GAS1	ZNF684	Excit.Thal	NA	0.182346728492882	NA	0.020967842444889008	0.7935041898398814	2.4291745140076935
chr12-57252135-57252764	SLC26A10	NFIA	Excit.Thal	NA	0.00960117860236782	NA	0.02096986304860215	1.1047084895780221	3.1090619574878646
chr19-1180391-1180743	AZU1	GABPA	Excit.Thal	NA	0.09651048086693796	NA	0.020972172282474874	0.9032414442110053	3.276558847304046
chr2-241383110-241383887	SNED1	HES6	Excit.Thal	NA	1.797346833399399	NA	0.02097264649159546	2.437616184982308	1.2923991980781135
chr10-97388237-97388622	SFRP5	MAFG	Excit.Thal	NA	0.01783560655173198	NA	0.02097573063177536	0.3302897668359138	3.901879620220165
chr8-20196469-20198462	LZTS1	SP2	Excit.Thal	NA	0.06235013121869842	NA	0.02097578180553288	0.5393134232310084	1.9819742093206065
chr5-176809652-176810995	FGFR4	ZBTB14	Excit.Thal	NA	0.016265779750325907	NA	0.020975840420500692	0.13489873249471834	1.8961610794335153
chr5-181206602-181207867	MGAT1	NFATC3	Excit.Thal	NA	0.049094415454254574	NA	0.020976541735124466	2.6313593279976715	3.6503542727035203
chr2-1891155-1891441	PXDN	SPI1	Excit.Thal	NA	0.6341164889613604	NA	0.020978156530298657	0.5218254901111996	0.7024719280283936
chr5-3594392-3596479	IRX1	ETV4	Excit.Thal	NA	0.3088994336725418	NA	0.020978942450433993	0.40847034185264774	0.5452366111375211
chr12-12825310-12825827	EMP1	POU3F2	Excit.Thal	NA	0.01674429488487843	NA	0.020979602555590515	0.17849777226965444	1.8455062458020113
chr5-148587766-148588237	SH3TC2	TFAP4	Excit.Thal	NA	0.6455381512802982	NA	0.020980743424247963	0.6037326966544665	1.6932691699351008
chr19-52189259-52190908	ZNF808	PBX2	Excit.Thal	NA	0.05886204004128882	NA	0.020981006708878914	2.6075234579481235	2.5358154205804175
chr15-30923507-30923774	TRPM1	TCF7L1	Excit.Thal	NA	0.525118947802134	NA	0.020981743426322856	0.40545050232655705	0.7537734384739109
chr19-17505282-17506163	BST2	GLI3	Excit.Thal	NA	0.05262722738388679	NA	0.020982732193923066	0.41235915744841817	0.8386522983517334
chr12-110349145-110350109	ANKRD13A	CREB3L1	Excit.Thal	NA	1.2820161718533802	NA	0.02098401631774949	2.5582229269370758	0.670121634607818
chr14-94173434-94175591	FAM181A	MAFF	Excit.Thal	NA	0.10443156860380216	NA	0.020984045032634707	0.18537619839896405	0.39399752323952375
chr1-228102351-228103550	TRIM17	SP9	Excit.Thal	NA	0.16032792669935425	NA	0.020987264113639534	0.6277780640468165	0.5181334973708324
chr6-33425600-33426208	COL11A2	EGR4	Excit.Thal	NA	0.23009632580857275	NA	0.020987406218942118	1.1363383590513105	0.5391953086638613
chr7-43778996-43779509	BLVRA	THAP11	Excit.Thal	NA	0.5130727918701161	NA	0.020991488145431673	3.120886216894126	2.2947362110887255
chr9-17143622-17143876	BNC2	HSF4	Excit.Thal	NA	0.4978810443413576	NA	0.020992159703137992	1.2123157999522518	2.754258214851638
chr2-27505710-27506453	TRIM54	RELB	Excit.Thal	NA	0.2442291744201051	NA	0.02099279346398549	0.4182286885540008	1.0256053259872129
chr4-717711-718367	PIGG	EBF3	Excit.Thal	NA	0.45731936212661906	NA	0.020994190144198385	3.370845737928139	0.9289805726553491
chr19-2944578-2945712	TLE2	EBF1	Excit.Thal	NA	0.017783853173173915	NA	0.02099445475577309	1.447637033913527	3.1830439485559543
chr17-50037233-50038163	CHAD	NFIB	Excit.Thal	NA	0.019131849619377667	NA	0.020996447420905996	0.29498998313624447	2.2783937913042998
chr19-9841860-9842088	ICAM1	TGIF1	Excit.Thal	NA	0.20020381935758833	NA	0.02099861143598272	0.21887094603076274	1.2727952387954988
chr1-54499211-54500335	ACOT11	EGR3	Excit.Thal	NA	1.6568544435592771	NA	0.02099875307460085	1.5273913486572266	0.49652780033342225
chr19-827512-827773	PTBP1	KLF10	Excit.Thal	NA	0.5905889536135015	NA	0.020999554772449795	2.582288382022066	1.2516338893797165
chr18-10032244-10032877	APCDD1	SMAD5	Excit.Thal	NA	0.0955121818196381	NA	0.021000688061141054	0.8271675146566411	3.786058472623744
chr6-42877094-42877335	TRERF1	ZNF528	Excit.Thal	NA	1.1410179181966984	NA	0.021000705123527204	3.5391048608133824	3.238490006145013
chr17-6639460-6641456	XAF1	SP1	Excit.Thal	NA	0.012712230426148524	NA	0.021001323034388078	0.3916035949504865	2.662027192854825
chr7-101784178-101784880	COL26A1	SOX2	Excit.Thal	NA	0.24060630423694382	NA	0.02100340755876854	2.964261544916584	2.920788343461042
chr9-131144224-131144699	PRDM12	NFIA	Excit.Thal	NA	0.02506953973337198	NA	0.021003630924351722	0.9178342731302419	3.1090619574878646
chr20-63775005-63776207	TNFRSF6B	RARA	Excit.Thal	NA	0.3250830580975458	NA	0.021004210485768407	2.0132770911764517	1.5669788090523629
chr6-29573666-29574074	HLA-F	SPIB	Excit.Thal	NA	2.451903432063242	NA	0.021004250938592466	0.8444736534320537	0.2536915816567303
chr14-60715861-60716208	C14orf39	ZNF135	Excit.Thal	NA	0.06642227422503405	NA	0.021004883110994244	0.20109005659197038	2.8258260650377367
chr20-38925772-38927121	PPP1R16B	ELF2	Excit.Thal	NA	0.03385027392494116	NA	0.02100521186783608	1.9187888548114027	3.6716495282511827
chr12-55737775-55739038	ERBB3	KLF2	Excit.Thal	NA	0.04392454720135496	NA	0.021006463043620156	0.6637917930009313	1.256295669094553
chr16-66516397-66517167	CMTM3	SP2	Excit.Thal	NA	0.5124692925380562	NA	0.021010110028513444	0.8549046354178282	1.9819742093206065
chr19-18410564-18410909	PDE4C	TCF4	Excit.Thal	NA	0.0063602410970205565	NA	0.021012088463464428	0.9091969847597897	3.022527025206093
chr10-114173365-114174915	ADRB1	EGR4	Excit.Thal	NA	0.09557404791094624	NA	0.021013407939588447	0.2723883260142372	0.5391953086638613
chr1-31215889-31216308	HCRTR1	PBX3	Excit.Thal	NA	0.003624058980871277	NA	0.021013788349335538	0.26559683520099087	4.2807922270993055
chr17-46957572-46959154	RPRML	NFIC	Excit.Thal	NA	0.013746513031957397	NA	0.02101384996747445	0.2815356101012882	3.7517872420654266
chr12-117764962-117765211	NOS1	ZKSCAN5	Excit.Thal	NA	0.8947198958375518	NA	0.021015155196114438	1.1877677409789658	2.6233130453030364
chr2-55569154-55569705	EFEMP1	USF2	Excit.Thal	NA	0.05645239566601793	NA	0.021016236386714456	0.7716735056717438	3.443952190224775
chr19-821235-822696	AZU1	ELK4	Excit.Thal	NA	0.04402443879995741	NA	0.021016511260631383	0.9032414442110053	2.883825221157149
chr7-24979353-24980860	OSBPL3	ZBTB6	Excit.Thal	NA	0.8476471749919877	NA	0.021016712357690405	3.5520358357912314	2.3620934664994206
chr17-7242054-7243433	DNAH2	MLXIPL	Excit.Thal	NA	0.015988593191335755	NA	0.02101839333398721	1.0605677744575464	3.574556025215436
chr19-55640067-55641373	TMEM190	GLI3	Excit.Thal	NA	0.009699939132252764	NA	0.021020056132387284	0.1316713252961101	0.8386522983517334
chr19-1285792-1286215	AZU1	KLF3	Excit.Thal	NA	0.11604655094908786	NA	0.021021017572023504	0.9032414442110053	2.260828161322393
chr14-23300733-23303008	PABPN1	NFIC	Excit.Thal	NA	0.0835425251490438	NA	0.02102245471466259	4.422641245023602	3.7517872420654266
chr16-67530055-67530628	TRADD	MEF2C	Excit.Thal	NA	0.00870789910718101	NA	0.02102384653512891	0.6894119075620537	4.829994163471625
chr19-10085839-10086741	ICAM5	ZBTB14	Excit.Thal	NA	0.178904782942861	NA	0.021024766835176414	0.656597117797102	1.8961610794335153
chr8-25688417-25688792	EBF2	KLF15	Excit.Thal	NA	1.1648862722673035	NA	0.021024972885876073	0.3916071050049674	0.8608805407790731
chr14-77683519-77683726	ISM2	ZNF384	Excit.Thal	NA	0.10165134493442597	NA	0.02102542217040442	0.2633353485879411	2.2721724782300803
chr6-26044945-26045831	SCGN	ELF2	Excit.Thal	NA	0.0014316983516545023	NA	0.021025487978200395	0.1103492730311798	3.6716495282511827
chr5-177425722-177427041	FGFR4	EBF3	Excit.Thal	NA	0.017370422808531072	NA	0.021026740226893253	0.13489873249471834	0.9289805726553491
chr14-94093880-94094453	FAM181A	E2F6	Excit.Thal	NA	0.06890044456283924	NA	0.02102831331704944	0.18537619839896405	2.5740876804548996
chr14-96225756-96226190	BDKRB2	KLF3	Excit.Thal	NA	0.03438107280421073	NA	0.0210284572414559	0.08980382585558071	2.260828161322393
chr21-46167974-46169166	COL6A2	RFX1	Excit.Thal	NA	0.024866471074525467	NA	0.021029415904565044	0.3958096272788702	3.057269066212346
chr16-66695643-66697390	TRADD	TFCP2	Excit.Thal	NA	0.005369497546748716	NA	0.02102985983594268	0.6894119075620537	4.57511144503266
chr1-43073114-43073951	MPL	ZNF460	Excit.Thal	NA	0.0414218552586854	NA	0.021030091034007953	0.14988938437873683	2.5548073853560043
chr1-109198135-109198523	PSRC1	ZNF528	Excit.Thal	NA	0.0879778110860001	NA	0.02103048531217494	0.850159895890351	3.238490006145013
chr17-47655890-47656472	COPZ2	ZNF384	Excit.Thal	NA	0.06284465191179633	NA	0.0210310034369329	0.30829016048530206	2.2721724782300803
chr1-42941722-42942004	MPL	RFX3	Excit.Thal	NA	0.0017357991221784946	NA	0.021031982297861317	0.14988938437873683	5.209591889213035
chr7-120856582-120858324	WNT16	ATF6	Excit.Thal	NA	0.009413156656150128	NA	0.02103344582229444	0.28680617192265323	4.405789627792942
chr2-48191083-48191710	STON1-GTF2A1L	NFATC2	Excit.Thal	NA	0.3327999567975178	NA	0.021034258423327398	0.31821121172788225	0.650309209739153
chr8-26503260-26503923	EBF2	EBF3	Excit.Thal	NA	0.11896635835885712	NA	0.021034956495729742	0.3916071050049674	0.9289805726553491
chr1-90405778-90406291	BARHL2	ZNF384	Excit.Thal	NA	0.11974179671846154	NA	0.021035260887818735	0.1878788304926786	2.2721724782300803
chr2-173647858-173648313	CDCA7	MEF2C	Excit.Thal	NA	0.016389034406130473	NA	0.021038476880595916	0.24431510291534636	4.829994163471625
chr11-64230153-64230876	NAA40	NFIA	Excit.Thal	NA	0.012680156930536274	NA	0.021039032668235143	2.6572872678112263	3.1090619574878646
chr5-157402095-157402475	TIMD4	ASCL1	Excit.Thal	NA	0.4734161113865437	NA	0.02103948955569574	0.1702235060630804	0.515843167886709
chr19-55604776-55605927	NLRP4	NFIX	Excit.Thal	NA	0.01485335541293918	NA	0.021041265892290266	0.156795041005785	1.2717529575217883
chr16-56558317-56558679	MT1M	NFIB	Excit.Thal	NA	0.014402025912824487	NA	0.02104163698617835	0.5899148061835131	2.2783937913042998
chr19-18020215-18020539	ARRDC2	NFIB	Excit.Thal	NA	0.031086795030508374	NA	0.021043441762249045	0.568266700508294	2.2783937913042998
chr10-58062471-58063076	BICC1	MEIS1	Excit.Thal	NA	0.8000907366247832	NA	0.021043482425649993	1.7050391765998687	0.6412102318057612
chr11-60887430-60888812	ZP1	GLIS3	Excit.Thal	NA	0.011535171594353747	NA	0.021044449684617002	0.23285386567498562	3.3712172673851493
chr2-48419849-48421078	STON1-GTF2A1L	MEF2A	Excit.Thal	NA	0.0017468591691821207	NA	0.021046077745687748	0.31821121172788225	6.109311727300443
chr11-66686320-66686628	NPAS4	NFATC2	Excit.Thal	NA	0.8499382689670344	NA	0.021046239847013988	0.8070759127754614	0.650309209739153
chr12-51520305-51521263	GRASP	GATA3	Excit.Thal	NA	0.16711257180315517	NA	0.021046742538057776	0.3201399743007796	0.5361073958898979
chr6-106896725-106897196	CD24	SNAI1	Excit.Thal	NA	3.6356410975075106	NA	0.021047141707102132	1.6432036459194574	0.4015301203187911
chr12-25212709-25212975	LRMP	ZNF384	Excit.Thal	NA	0.33899180213877267	NA	0.021047659793572548	1.0181426356649732	2.2721724782300803
chr2-48451684-48452046	STON1-GTF2A1L	ZNF682	Excit.Thal	NA	0.08150023171630655	NA	0.02104810464263322	0.31821121172788225	3.053312354711078
chr11-65280666-65281294	SLC25A45	ASCL1	Excit.Thal	NA	0.5357166133037514	NA	0.021048886054804195	0.23876321324075833	0.515843167886709
chr22-37674866-37675756	SOX10	NR2C2	Excit.Thal	NA	0.022520745836129286	NA	0.02105032444889369	0.5446268611983974	3.894504144416745
chr1-39469143-39469462	MFSD2A	KLF10	Excit.Thal	NA	0.11469042718130332	NA	0.021051298864222096	0.4401082606391599	1.2516338893797165
chr22-29903373-29903618	SEC14L2	ZNF384	Excit.Thal	NA	0.5255425628868194	NA	0.02105219776617437	1.716581547294831	2.2721724782300803
chr20-25318813-25319405	ACSS1	SOX10	Excit.Thal	NA	0.13858367867606852	NA	0.021053878124958687	0.48117467443271017	0.5446268611983974
chr9-130962454-130962902	PRDM12	MITF	Excit.Thal	NA	0.15551312293514424	NA	0.021055339435840564	0.9178342731302419	1.8299145323782677
chr10-97915428-97916153	HOGA1	ZNF148	Excit.Thal	NA	0.007542577980537467	NA	0.021055828616044853	0.6358371781417269	5.4189267424625545
chr12-56299449-56300833	PAN2	EBF3	Excit.Thal	NA	0.33206448140389244	NA	0.021056809121278882	2.685871877631938	0.9289805726553491
chr7-100720288-100721401	ACTL6B	SP3	Excit.Thal	NA	0.3108733013802174	NA	0.021057431107834142	3.349307558928663	3.9746046721997166
chr17-75595155-75595396	ITGB4	SREBF2	Excit.Thal	NA	0.011072390616739383	NA	0.021061500690358097	0.49530440361410494	4.676738749933492
chr1-25997446-25998780	LIN28A	YY1	Excit.Thal	NA	0.0017141888080333214	NA	0.021065990210934454	0.13162408541073098	4.184574339471194
chr17-42653279-42654197	HCRT	STAT1	Excit.Thal	NA	0.00714162618612989	NA	0.021067097534739895	0.3671875411705085	3.529433054912546
chr3-69677528-69677819	MITF	EBF3	Excit.Thal	NA	0.7752104405138505	NA	0.02107129244831588	1.8299145323782677	0.9289805726553491
chr12-132907284-132907840	POLE	MAFK	Excit.Thal	NA	0.14496611998408124	NA	0.021072365411854966	1.1106569641544939	2.421434818373043
chr15-80397400-80397880	CEMIP	ZEB1	Excit.Thal	NA	0.043763432169422536	NA	0.021074783973372885	2.4066211108128104	6.010749693227671
chr6-50520273-50520607	TFAP2D	NFIA	Excit.Thal	NA	0.03527843860887244	NA	0.021075232095127298	0.5403780294059908	3.1090619574878646
chr1-153306319-153307366	S100A1	VEZF1	Excit.Thal	NA	0.10918187373880386	NA	0.02107666780613859	0.9607342100353775	3.0213230776748246
chr22-39456315-39458323	APOBEC3G	ESR1	Excit.Thal	NA	0.0038628170249311324	NA	0.021077096632628477	0.10659399851425697	2.3080962989295752
chr8-836135-836752	DLGAP2	SP2	Excit.Thal	NA	13.279015213589835	NA	0.021077592852986653	3.7526923531752736	1.9819742093206065
chr10-129609041-129609883	EBF3	TCF4	Excit.Thal	NA	0.02315670031442329	NA	0.0210785996461708	0.9289805726553491	3.022527025206093
chr1-42886657-42888027	FAM183A	GLI3	Excit.Thal	NA	0.04861081566268122	NA	0.02107940657976557	0.3038274738149185	0.8386522983517334
chr17-7106971-7107381	TNK1	ASCL1	Excit.Thal	NA	0.37657884550671467	NA	0.021079458824803225	0.37126498134001734	0.515843167886709
chr15-73866991-73867207	LOXL1	SOX10	Excit.Thal	NA	0.7570544749824364	NA	0.02107957853710653	0.3376400810004245	0.5446268611983974
chr1-40952152-40952835	FOXO6	NFIX	Excit.Thal	NA	0.1664504501023422	NA	0.021081229039720362	0.4203110438786454	1.2717529575217883
chr12-113259446-113259881	LHX5	ONECUT3	Excit.Thal	NA	0.7616963926553697	NA	0.02108131149497607	0.21029354362128996	0.228976145338977
chr16-5215871-5216396	C16orf89	RELA	Excit.Thal	NA	0.05861666212690254	NA	0.021081718916170743	0.266503512924661	1.9967506179961734
chr4-185701202-185701468	PDLIM3	SCRT1	Excit.Thal	NA	0.06943116102848572	NA	0.02108233321889501	0.49174507813441726	2.8496837896255993
chr19-18588272-18589732	GDF15	HEY2	Excit.Thal	NA	0.012074695091025081	NA	0.021082855418335014	0.08808821932458	0.48332322850439413
chr2-233476532-233477373	NGEF	MYC	Excit.Thal	NA	0.9370772874402994	NA	0.021083885886512273	1.3802026339157185	0.6554609309622343
chr1-3724412-3724620	TP73	NRL	Excit.Thal	NA	0.03840021343069761	NA	0.021085981720731825	0.08791853604458474	1.2643337095938167
chr6-160362550-160363910	MAS1	ZIC1	Excit.Thal	NA	0.010261662691939637	NA	0.021088783783507918	0.41733846896650434	4.080661996883746
chr7-149713799-149715863	ZNF783	STAT3	Excit.Thal	NA	0.05336249748322982	NA	0.021089067462862498	2.9656673174643897	3.6507359990514683
chr19-39211804-39212561	ZFP36	RELA	Excit.Thal	NA	0.11174166275513273	NA	0.02109159696771181	0.33664654675439365	1.9967506179961734
chr1-154391233-154391997	CRTC2	TP53	Excit.Thal	NA	0.853212847069698	NA	0.021091998291549643	1.6917241700494932	1.1574458201632392
chr20-47551895-47552128	SULF2	NFIX	Excit.Thal	NA	0.6886408637405577	NA	0.02109259223392917	1.3129088159023707	1.2717529575217883
chr1-45610620-45610909	TESK2	PAX5	Excit.Thal	NA	2.4259201636984953	NA	0.02109362117992404	1.252569125417193	0.5958226343224149
chr2-232809437-232810163	ECEL1	SP9	Excit.Thal	NA	0.3950526369608701	NA	0.021093828624696435	0.3733741522171562	0.5181334973708324
chr21-45523134-45523972	POFUT2	KLF2	Excit.Thal	NA	0.5493891283930934	NA	0.02109420170344055	2.79908300311973	1.256295669094553
chr12-48969840-48970274	DNAJC22	RELA	Excit.Thal	NA	0.03200435253256256	NA	0.021094453752140613	0.16039493683747377	1.9967506179961734
chr2-232292475-232293621	KCNJ13	ELF1	Excit.Thal	NA	0.13061428649960444	NA	0.021094537488900136	1.201193917571437	1.7339702681715996
chr19-34370777-34371403	LSM14A	EBF1	Excit.Thal	NA	0.0782140716538102	NA	0.021095560235934795	4.377670065139571	3.1830439485559543
chr6-159980308-159980866	MAS1	ELF1	Excit.Thal	NA	0.15613302735436818	NA	0.021095819617716685	0.41733846896650434	1.7339702681715996
chr17-74618717-74619662	KIF19	BCL6	Excit.Thal	NA	0.01691215072444553	NA	0.021096122142342383	0.16404323610399182	2.3534883548812853
chr7-151095254-151095624	TMEM176B	GABPA	Excit.Thal	NA	0.06838657775340963	NA	0.021097021796679136	0.5611468255483646	3.276558847304046
chr21-39637239-39637792	IGSF5	CUX1	Excit.Thal	NA	0.01786842914940431	NA	0.021100469147162907	0.893771486051986	4.56391864109324
chr9-128412210-128412764	PIP5KL1	ZNF148	Excit.Thal	NA	0.02205969086355864	NA	0.02110089184965824	1.6351264990121464	5.4189267424625545
chr22-43576733-43577089	SCUBE1	LHX9	Excit.Thal	NA	0.02467621480293521	NA	0.021101077531542074	0.5404570793379497	4.32104318821955
chr19-49749034-49749757	SLC17A7	MEF2C	Excit.Thal	NA	0.052169632260597364	NA	0.021101110781091243	0.40063509254651875	4.829994163471625
chr15-88994021-88994253	MFGE8	SOX10	Excit.Thal	NA	0.2604255659422791	NA	0.021101794441482122	0.34498918929144246	0.5446268611983974
chr21-38937680-38939040	ERG	RXRG	Excit.Thal	NA	0.14656535275663385	NA	0.021102747717376382	0.39185239954322126	0.4822511490094032
chr15-74396459-74396725	LOXL1	PPARG	Excit.Thal	NA	0.0540905297738648	NA	0.02110419183418999	0.3376400810004245	2.9363760067553266
chr13-52623638-52624290	PCDH8	PKNOX1	Excit.Thal	NA	0.18683868315540317	NA	0.021104448559979692	0.9653337426976433	3.975875295179218
chr3-49697289-49697491	AMT	MEIS3	Excit.Thal	NA	0.10361473499496228	NA	0.021106269960918026	1.1830369338563504	1.617307052007596
chr11-64395489-64396663	CDC42BPG	RELA	Excit.Thal	NA	0.028081531669089263	NA	0.021106391154555353	0.13535413766256169	1.9967506179961734
chr12-117896680-117898142	NOS1	SPI1	Excit.Thal	NA	1.3955747035996897	NA	0.021106422304294905	1.1877677409789658	0.7024719280283936
chr11-78416389-78418403	THRSP	EGR1	Excit.Thal	NA	0.008152776586442154	NA	0.021108367743847563	0.19440910543868523	1.9450942163976097
chr3-186256030-186256323	DGKG	RREB1	Excit.Thal	NA	4.852850950909094	NA	0.02110855071173458	2.7957240244673747	0.6409626900873525
chr8-19857780-19858066	CSGALNACT1	NFIB	Excit.Thal	NA	0.04733681776517564	NA	0.021108673896286786	1.7317301775032055	2.2783937913042998
chr22-38188486-38188821	MAFF	ZNF16	Excit.Thal	NA	0.23597300011327188	NA	0.021111027133939756	0.39399752323952375	1.6277891674195846
chr15-78459342-78459604	CRABP1	RXRG	Excit.Thal	NA	3.4280585435702964	NA	0.021111086877134536	1.1908627612869533	0.4822511490094032
chr19-16979361-16979615	ANO8	ZNF24	Excit.Thal	NA	0.9696081698276591	NA	0.021112840648331813	3.0735463768292197	3.6354219625377633
chr1-153963197-153963805	S100A1	ZBTB14	Excit.Thal	NA	0.10690553721227981	NA	0.021113075740380332	0.9607342100353775	1.8961610794335153
chr19-51425893-51426120	CD33	ZBTB6	Excit.Thal	NA	0.033683656050054814	NA	0.02111498792084077	0.1535453223794734	2.3620934664994206
chr16-66740416-66740800	TRADD	SOX4	Excit.Thal	NA	0.08043685623907637	NA	0.021115358164633523	0.6894119075620537	2.1216794498467273
chr14-93778988-93779294	FAM181A	NFATC4	Excit.Thal	NA	0.11461874191508098	NA	0.021115698685818418	0.18537619839896405	0.5030205393109826
chr8-143828551-143830039	MAPK15	KLF10	Excit.Thal	NA	0.005268963322448642	NA	0.021115920525867738	0.09687076163144935	1.2516338893797165
chr10-58152678-58153037	BICC1	ZNF354C	Excit.Thal	NA	0.6817159011921702	NA	0.02111648183983366	1.7050391765998687	1.9727827898687857
chr15-40038338-40039625	THBS1	SOX15	Excit.Thal	NA	0.019884881120435117	NA	0.02111702866640421	0.6256629588903989	2.581796683457691
chr4-110611107-110611652	PITX2	REST	Excit.Thal	NA	0.221617578994673	NA	0.021117096531132657	0.17056050413074295	0.7421701250811295
chr11-1421051-1421834	LSP1	RARA	Excit.Thal	NA	0.08945809554057065	NA	0.021117785096023363	0.4023970072468381	1.5669788090523629
chr5-81393511-81394696	RASGRF2	ZNF135	Excit.Thal	NA	0.7705190467227208	NA	0.021120308346369902	2.834013020935632	2.8258260650377367
chr3-179346324-179348231	ACTL6A	TFAP2E	Excit.Thal	NA	0.07746797829338146	NA	0.0211204377144617	1.169677647145777	2.1025061416574036
chr10-119153657-119154168	RGS10	EGR4	Excit.Thal	NA	0.49679216874958804	NA	0.021120446043078007	0.4020649286751085	0.5391953086638613
chr9-133129123-133129422	ABO	NFIB	Excit.Thal	NA	0.0161375103499175	NA	0.021120851616076918	0.49049645075283504	2.2783937913042998
chr11-46160148-46160549	MDK	TCF4	Excit.Thal	NA	0.01696515375349562	NA	0.02112097937136939	1.255479238488475	3.022527025206093
chr8-52141576-52142104	ST18	MEIS1	Excit.Thal	NA	0.5305599891534792	NA	0.021121711029971426	1.499602629788281	0.6412102318057612
chr13-28166388-28166868	FLT1	SMAD3	Excit.Thal	NA	0.03822835462161164	NA	0.021121958409510273	0.7410074663792697	2.7565479058075644
chr13-42492438-42492661	EPSTI1	TCF4	Excit.Thal	NA	0.04364430389043883	NA	0.02112256168376615	0.610105146056529	3.022527025206093
chr19-3224437-3224850	TLE2	THAP1	Excit.Thal	NA	0.2068440805533377	NA	0.021123971912693575	1.447637033913527	2.4431308648659527
chr1-161773016-161773425	CFAP126	NR1D1	Excit.Thal	NA	0.018263189347183333	NA	0.021124615962833628	0.3086229056255843	2.709033865736214
chr7-100725268-100725482	PCOLCE	CEBPD	Excit.Thal	NA	0.11186537979280149	NA	0.021125001341151518	0.49064420474305137	1.9649219406412237
chr10-71735791-71736487	CDH23	EBF3	Excit.Thal	NA	0.04398568755577895	NA	0.021125762163245153	0.7151357458789915	0.9289805726553491
chr20-45058201-45058789	MATN4	ZKSCAN5	Excit.Thal	NA	0.03163200790204068	NA	0.021127134786426423	0.08305991174734083	2.6233130453030364
chr9-97348365-97349052	NCBP1	NR2C2	Excit.Thal	NA	0.35502578263427165	NA	0.021128245389452037	3.6519630034716832	3.894504144416745
chr11-64675172-64676446	CDC42BPG	NR2C2	Excit.Thal	NA	0.005587496236962038	NA	0.021129732004954563	0.13535413766256169	3.894504144416745
chr19-35106173-35106501	MAG	ZNF684	Excit.Thal	NA	0.6845002748715298	NA	0.02113038807970837	0.8839101518921899	2.4291745140076935
chr19-10250109-10250348	ICAM5	TFAP4	Excit.Thal	NA	0.9139725308074893	NA	0.021130436610768116	0.656597117797102	1.6932691699351008
chr14-23174109-23174845	PABPN1	USF2	Excit.Thal	NA	0.6870322644772298	NA	0.02113301835194974	4.422641245023602	3.443952190224775
chr5-177500906-177501275	FGFR4	EBF3	Excit.Thal	NA	0.01617401335933784	NA	0.02113370186364257	0.13489873249471834	0.9289805726553491
chr1-110209676-110211522	KCNC4	NR2C2	Excit.Thal	NA	0.23392396074686236	NA	0.021133905273345972	2.9342270941059363	3.894504144416745
chr15-74987778-74988670	NEIL1	ZNF135	Excit.Thal	NA	0.5446985401810754	NA	0.021134504304894056	3.2272080551582385	2.8258260650377367
chr2-165068933-165069767	COBLL1	ERF	Excit.Thal	NA	0.3891349579359432	NA	0.021135189024641225	1.0833607864053372	1.3570302407145398
chr12-56762418-56762846	NXPH4	NKX6-2	Excit.Thal	NA	0.0976318883209349	NA	0.021136605167865957	0.34934815627932453	0.7955060189250395
chr17-75327715-75328084	ITGB4	SREBF2	Excit.Thal	NA	0.01273022064863254	NA	0.021136991064652073	0.49530440361410494	4.676738749933492
chr9-127873383-127873690	CFAP157	ZNF148	Excit.Thal	NA	0.014102972064222199	NA	0.02113733920530341	0.5861744461037932	5.4189267424625545
chr21-42580113-42581136	RSPH1	KLF2	Excit.Thal	NA	0.2914621663304682	NA	0.0211386045531369	2.8851802867889713	1.256295669094553
chr2-45168992-45170332	SIX3	ASCL1	Excit.Thal	NA	0.4498032375548003	NA	0.021139072395991207	0.2364000615051355	0.515843167886709
chr14-24290775-24291352	IRF9	CLOCK	Excit.Thal	NA	0.27452872406985024	NA	0.021139808443810644	2.056925491831323	4.918690958164124
chr16-68538851-68540122	CDH3	SP3	Excit.Thal	NA	0.05434468017461344	NA	0.021141025713721392	2.083685574468613	3.9746046721997166
chr2-85394749-85395238	TCF7L1	EGR4	Excit.Thal	NA	0.18354728595890088	NA	0.021142832173396867	0.7537734384739109	0.5391953086638613
chr19-290442-291909	MADCAM1	ZNF460	Excit.Thal	NA	0.07925962643439209	NA	0.021142859458720395	1.5467993494309262	2.5548073853560043
chr3-47978321-47978520	ATRIP	KLF11	Excit.Thal	NA	0.6028450761551037	NA	0.021143489600303975	1.5605840250774652	1.510223788016676
chr19-10780230-10781079	ICAM5	NFIB	Excit.Thal	NA	0.016469447858459087	NA	0.021144126816952095	0.656597117797102	2.2783937913042998
chr6-42105384-42106000	TFEB	RREB1	Excit.Thal	NA	0.32752488711481564	NA	0.021145310225542616	0.43965356284132656	0.6409626900873525
chr2-56270997-56271806	EFEMP1	CEBPD	Excit.Thal	NA	0.09841136633311949	NA	0.021146758004938652	0.7716735056717438	1.9649219406412237
chr5-133025956-133026939	SHROOM1	IRF3	Excit.Thal	NA	0.040039902895444304	NA	0.021147287373831657	1.2570588762492236	2.4268860821146827
chr5-178248609-178249428	FAM153A	MYC	Excit.Thal	NA	2.0125659362767956	NA	0.021148373702280638	2.7587468688635735	0.6554609309622343
chr9-93084292-93084716	SUSD3	RBPJ	Excit.Thal	NA	0.007892068759928076	NA	0.021150586555791183	0.216421209309352	4.665015648072831
chr1-11979420-11980910	NPPB	EGR1	Excit.Thal	NA	0.006687834744879447	NA	0.021151137544695504	0.12592275861839197	1.9450942163976097
chr1-36384923-36386936	EVA1B	FLI1	Excit.Thal	NA	0.053960484795705053	NA	0.021151740931591598	0.2050114827422639	0.5095606736268179
chr3-99681889-99682353	COL8A1	GLI3	Excit.Thal	NA	0.228625946230357	NA	0.021152227910999324	0.9438428388812865	0.8386522983517334
chr1-161676936-161677505	CFAP126	RREB1	Excit.Thal	NA	0.30934120701460827	NA	0.02115250400616404	0.3086229056255843	0.6409626900873525
chr6-41373128-41373832	NFYA	E2F6	Excit.Thal	NA	0.18354632303177829	NA	0.021152974559772816	1.9748915988132143	2.5740876804548996
chr6-3328728-3329128	PXDC1	EBF3	Excit.Thal	NA	0.05673782246348866	NA	0.021154192373106184	0.3330651453365571	0.9289805726553491
chr3-113200232-113200598	BOC	LEF1	Excit.Thal	NA	0.007113986793733771	NA	0.021155301340176437	0.9690904555951279	4.745595340457487
chr1-228081617-228083760	C1orf35	NR6A1	Excit.Thal	NA	0.021515647281512628	NA	0.021156238754733304	2.919527095191205	4.656142204127933
chr1-165355829-165357083	RXRG	EGR1	Excit.Thal	NA	0.04034640173110198	NA	0.021157767864179874	0.4822511490094032	1.9450942163976097
chr15-31435370-31435654	TRPM1	PRDM4	Excit.Thal	NA	0.04936870894687524	NA	0.02115941181301544	0.40545050232655705	3.2147454506520523
chr20-38730369-38730619	LBP	RREB1	Excit.Thal	NA	0.09626651732933576	NA	0.021159775268119317	0.08606033179102275	0.6409626900873525
chr8-143828551-143830039	PARP10	STAT1	Excit.Thal	NA	0.002784667549208564	NA	0.02116019496627884	0.5915082678366346	3.529433054912546
chr19-13163621-13164252	MAN2B1	ZNF140	Excit.Thal	NA	0.21078774449141577	NA	0.021161842442074696	2.1142354646584995	3.1739015242760513
chr1-225652390-225654097	LEFTY1	ATF2	Excit.Thal	NA	0.011860196102540395	NA	0.021162086648363897	1.3255508797234168	4.898575586135479
chr19-3093772-3094859	TLE2	ZNF135	Excit.Thal	NA	0.13539991721239306	NA	0.021162503397522903	1.447637033913527	2.8258260650377367
chr19-55643431-55643786	COX6B2	KLF6	Excit.Thal	NA	0.01504910408313019	NA	0.02116420231097416	0.3024982522568631	3.6849604013066912
chr6-168700899-168701139	DACT2	RARA	Excit.Thal	NA	0.15224122433075074	NA	0.021165699446168387	0.21011582271515122	1.5669788090523629
chr17-42275531-42277539	HCRT	RARA	Excit.Thal	NA	0.05663277159448732	NA	0.021168036121759683	0.3671875411705085	1.5669788090523629
chr12-52185387-52185770	NR4A1	RARA	Excit.Thal	NA	0.767680461562245	NA	0.021169710028835994	1.7868301447071144	1.5669788090523629
chr9-35907879-35908218	ARHGEF39	ONECUT2	Excit.Thal	NA	0.060364041456170435	NA	0.021170740772901448	0.89188665723644045	2.1507558220078273
chr22-37734832-37735471	MAFF	ZNF460	Excit.Thal	NA	0.06196215046725945	NA	0.021170937990100305	0.39399752323952375	2.5548073853560043
chr10-117734536-117735756	EMX2	MAFF	Excit.Thal	NA	0.41868205535531144	NA	0.02117263463018922	0.38579116207476527	0.39399752323952375
chr4-110611107-110611652	PITX2	TCF7L1	Excit.Thal	NA	0.14194285559377245	NA	0.021173294951962112	0.17056050413074295	0.7537734384739109
chr6-35496325-35496786	LHFPL5	ZBTB6	Excit.Thal	NA	0.5747978624644454	NA	0.021173392630126516	2.472352150264224	2.3620934664994206
chr8-472991-473623	DLGAP2	FOXH1	Excit.Thal	NA	40.715135685074415	NA	0.021173631755719086	3.7526923531752736	0.6327533381474761
chr12-113195530-113196048	RITA1	ZNF148	Excit.Thal	NA	0.05699982599856328	NA	0.021174582209319323	2.4944411416640917	5.4189267424625545
chr3-14573777-14573984	FGD5	SNAI3	Excit.Thal	NA	0.4017511618145055	NA	0.02117706262149663	0.7025743149148311	1.1540387687993767
chr17-39400695-39402750	NEUROD2	ATF7	Excit.Thal	NA	0.020503818241603338	NA	0.021177596899714074	0.3387665630897737	3.2677172365870706
chr16-56657373-56658022	MT1M	EBF3	Excit.Thal	NA	0.0844656220965087	NA	0.021178335470486215	0.5899148061835131	0.9289805726553491
chr19-46745573-46747302	NPAS1	ZNF652	Excit.Thal	NA	0.02182159887610607	NA	0.021178582767411993	0.8823980040066397	4.336042597207273
chr16-56311344-56312214	MT1H	FOXK1	Excit.Thal	NA	0.009701898134703532	NA	0.02117917462592309	0.1020750732773136	3.896373345152615
chr12-132867097-132867525	POLE	FOXH1	Excit.Thal	NA	1.440866500413597	NA	0.02118064467706827	1.1106569641544939	0.6327533381474761
chr4-8304302-8304560	AFAP1	NR2F2	Excit.Thal	NA	0.3726643649862912	NA	0.021181016591061353	2.289860057555766	2.4392187948671142
chr17-1997948-1998743	SCARF1	SP2	Excit.Thal	NA	0.2930678941861757	NA	0.021181839746095863	1.3959848597884181	1.9819742093206065
chr7-98038478-98039216	TAC1	ONECUT3	Excit.Thal	NA	24.169050995014803	NA	0.021181860414134352	1.1544675957569295	0.228976145338977
chr17-39195028-39195430	FBXL20	KLF16	Excit.Thal	NA	3.5383079561016824	NA	0.021182232619044478	5.008243776487392	1.5493685355503173
chr3-37639314-37641214	DLEC1	TFAP4	Excit.Thal	NA	0.1276693619397537	NA	0.02118244355360964	0.542656706999741	1.6932691699351008
chr19-55614974-55615453	COX6B2	EGR4	Excit.Thal	NA	0.14758288204973385	NA	0.021182501924531305	0.3024982522568631	0.5391953086638613
chr11-65381966-65382946	SLC25A45	INSM1	Excit.Thal	NA	0.08785066933578857	NA	0.02118272097621053	0.23876321324075833	0.7496275591087598
chr15-90174276-90174830	GDPGP1	ZNF460	Excit.Thal	NA	0.2431335327496064	NA	0.021183325777208342	2.004997755795457	2.5548073853560043
chr11-73257699-73258776	RELT	NR4A1	Excit.Thal	NA	0.12390558679431696	NA	0.02118570842461948	0.9121374776997584	1.7868301447071144
chr15-88573986-88575060	MFGE8	POU6F1	Excit.Thal	NA	0.03691223102096713	NA	0.021186321586963965	0.34498918929144246	3.0799395639176494
chr5-5445518-5446364	ADAMTS16	TCF3	Excit.Thal	NA	0.37229272119924256	NA	0.021186416995078887	0.7718644745805783	1.6337999386323638
chr1-16366869-16368031	NECAP2	NFIC	Excit.Thal	NA	0.02141482828829623	NA	0.021190490742341632	2.6197021789170667	3.7517872420654266
chr3-49563678-49564698	AMT	PKNOX2	Excit.Thal	NA	0.03801065399915294	NA	0.021190513501162727	1.1830369338563504	2.844527387689363
chr2-85437330-85438597	C2orf68	ZBTB32	Excit.Thal	NA	0.5761547046894533	NA	0.021190625283653473	1.6325149488266377	0.6507472287374582
chr17-43517555-43517998	ARL4D	JUNB	Excit.Thal	NA	0.22305699876779084	NA	0.021190947589416177	1.8430673290310065	2.7696052202689554
chr20-1362331-1363153	RAD21L1	ETV5	Excit.Thal	NA	0.08270558712012946	NA	0.02119162848231526	0.8957275482224768	3.0444262037953758
chr7-100544758-100545186	PCOLCE	GRHL2	Excit.Thal	NA	0.8732532364685525	NA	0.021192402187641447	0.49064420474305137	0.4765778722085957
chr18-55497929-55498466	TCF4	PKNOX1	Excit.Thal	NA	1.4049340773857568	NA	0.021195593579355257	3.022527025206093	3.975875295179218
chr1-159822890-159823731	VSIG8	TCF4	Excit.Thal	NA	0.0028805676091508076	NA	0.021197295302612572	0.2110316916491321	3.022527025206093
chr4-157818828-157820225	RXFP1	MNT	Excit.Thal	NA	0.42939938497978936	NA	0.021197513445039104	0.9506814196559074	2.6856717773790715
chr5-135103021-135103291	CXCL14	ESRRA	Excit.Thal	NA	0.159950386288302	NA	0.021197557250000006	0.6598816060966618	3.3083447700362245
chr16-88167552-88168019	CA5A	GLIS3	Excit.Thal	NA	0.01431556718609438	NA	0.021197993848391952	0.407339707644618	3.3712172673851493
chr15-41543708-41544866	ITPKA	ZNF384	Excit.Thal	NA	0.0105277853596141	NA	0.02119962401318509	0.20383844840965756	2.2721724782300803
chr1-223341133-223341689	CAPN2	ZNF16	Excit.Thal	NA	0.986335773033029	NA	0.021200267889932553	3.0834429547160456	1.6277891674195846
chr14-22994589-22995002	CDH24	ZNF384	Excit.Thal	NA	0.37444812216261564	NA	0.021200994845529845	0.9638585920340659	2.2721724782300803
chr15-41557675-41558027	ITPKA	INSM1	Excit.Thal	NA	0.05146250074959933	NA	0.02120144606036738	0.20383844840965756	0.7496275591087598
chr19-49084767-49086168	SLC17A7	SPDEF	Excit.Thal	NA	0.5034373931102645	NA	0.02120154800292868	0.40063509254651875	0.6808676514033136
chr17-78400688-78401654	TMC6	RREB1	Excit.Thal	NA	0.2893945857344402	NA	0.021202245624982664	0.4080008266280136	0.6409626900873525
chr17-75784155-75785949	EXOC7	FOXK1	Excit.Thal	NA	0.11602470586909107	NA	0.021203245164803472	3.6147337600300125	3.896373345152615
chr11-19208982-19209351	CSRP3	ZNF140	Excit.Thal	NA	0.043518924247080634	NA	0.021203328651511397	0.10267113626765384	3.1739015242760513
chr5-95730804-95732254	MCTP1	SOX10	Excit.Thal	NA	7.682357867536304	NA	0.021203370103330923	4.118482357772374	0.5446268611983974
chr1-86366226-86366548	COL24A1	ZNF460	Excit.Thal	NA	0.9509144556094927	NA	0.02120499295256222	2.067634230991694	2.5548073853560043
chr11-64887724-64888255	SLC25A45	ZBTB32	Excit.Thal	NA	0.13522602575153334	NA	0.021206190363090727	0.23876321324075833	0.6507472287374582
chr19-54136659-54137871	LENG8	NFIA	Excit.Thal	NA	0.02373278616954368	NA	0.021206476235865458	3.724212971040209	3.1090619574878646
chr19-10565542-10566310	ICAM5	TCFL5	Excit.Thal	NA	0.12445812048474995	NA	0.021206481121888957	0.656597117797102	2.7580802121393453
chr1-151593763-151594486	S100A11	ZNF740	Excit.Thal	NA	0.12250344720172672	NA	0.021207791139150972	0.4567938613956013	2.2577659580302294
chr15-52310566-52311285	MYO5C	TCF4	Excit.Thal	NA	0.019360246460386858	NA	0.021207866088780464	1.217963527032853	3.022527025206093
chr19-7394209-7395712	STXBP2	RREB1	Excit.Thal	NA	0.04788827586296008	NA	0.021208063569277718	0.1826785183318354	0.6409626900873525
chr17-43574154-43574490	TMEM106A	SCRT1	Excit.Thal	NA	0.052265719433757	NA	0.021208847883184487	0.5039941749294916	2.8496837896255993
chr19-55385198-55386063	COX6B2	EBF3	Excit.Thal	NA	0.010523778262377288	NA	0.021209009996275785	0.3024982522568631	0.9289805726553491
chr12-54542072-54542285	TESPA1	FOXH1	Excit.Thal	NA	0.20290331569125294	NA	0.0212112291434183	0.13015363596833845	0.6327533381474761
chr1-43545754-43546096	MPL	SP2	Excit.Thal	NA	0.03597715652852588	NA	0.021212257728892157	0.14988938437873683	1.9819742093206065
chr11-64352749-64353337	CDC42BPG	ASCL1	Excit.Thal	NA	0.08391746775301052	NA	0.021213646821966893	0.13535413766256169	0.515843167886709
chr7-151095254-151095624	GIMAP5	KLF5	Excit.Thal	NA	0.12293101348163948	NA	0.02121396585902311	0.5283626543092078	1.5920575487814952
chr11-62909138-62909485	CHRM1	PRDM1	Excit.Thal	NA	0.9389515827663497	NA	0.021216223566977988	0.3119822035893881	0.6672760742021339
chr10-117627669-117627919	EMX2	ETV4	Excit.Thal	NA	2.478255043167729	NA	0.02121754706688424	0.38579116207476527	0.5452366111375211
chr19-55604776-55605927	NLRP4	ERF	Excit.Thal	NA	0.030516831418319002	NA	0.021218057663838434	0.156795041005785	1.3570302407145398
chr12-6835726-6835964	TAPBPL	IRF2	Excit.Thal	NA	0.1476710085586151	NA	0.021218615832761367	0.5277614590895553	2.9615893822104593
chr1-247350566-247351100	NLRP3	ZNF136	Excit.Thal	NA	0.1872945959910703	NA	0.02121873851997534	1.0041721630229805	2.2843603071950533
chr14-93712335-93713119	FAM181A	ZNF740	Excit.Thal	NA	0.04445964583533848	NA	0.021220927131257842	0.18537619839896405	2.2577659580302294
chr15-101368372-101369375	ALDH1A3	INSM1	Excit.Thal	NA	0.05073940315564927	NA	0.021223011064408527	0.14534085548397688	0.7496275591087598
chr1-156852216-156852761	MRPL24	SP2	Excit.Thal	NA	1.3983625616166055	NA	0.021223036871300657	2.8591152812984513	1.9819742093206065
chr12-8605097-8605373	PHC1	SP2	Excit.Thal	NA	5.497569740215043	NA	0.021224943604678657	3.732978477562563	1.9819742093206065
chr11-60657901-60658188	CD6	NR2F2	Excit.Thal	NA	0.05719968634197796	NA	0.021225014469055944	0.3818810139029093	2.4392187948671142
chr1-21749253-21749984	LDLRAD2	POU3F2	Excit.Thal	NA	0.010510966943422585	NA	0.0212255003863828	0.1293605010687934	1.8455062458020113
chr4-16413871-16414389	LDB2	ZNF460	Excit.Thal	NA	29.352781326252803	NA	0.021226057750531102	4.883827529238054	2.5548073853560043
chr12-117571069-117571424	NOS1	ZNF135	Excit.Thal	NA	0.47115840417422744	NA	0.021226663879902383	1.1877677409789658	2.8258260650377367
chr9-117737511-117738335	TLR4	FOXH1	Excit.Thal	NA	0.2091094043438443	NA	0.02122750926313834	0.3950664939079624	0.6327533381474761
chr19-15378532-15380684	OR7A17	CREB3L4	Excit.Thal	NA	0.06103998377378143	NA	0.021228833351501757	0.16317650833113787	0.46316130302421293
chr9-130681010-130682723	ABL1	TEF	Excit.Thal	NA	0.1059949855131785	NA	0.021230673531352003	3.8964689936811823	3.2500471874953885
chr2-48578086-48578295	STON1-GTF2A1L	MEF2A	Excit.Thal	NA	0.0046976537009119045	NA	0.021232299409165076	0.31821121172788225	6.109311727300443
chr7-151131456-151132454	TMEM176A	ZBTB6	Excit.Thal	NA	0.05045295688619147	NA	0.021233511107994023	0.28787661128460457	2.3620934664994206
chr19-10085839-10086741	DNMT1	ZBTB14	Excit.Thal	NA	0.6894985313310894	NA	0.021235753204940904	3.6485771294993956	1.8961610794335153
chr6-31592551-31593068	LY6G5C	SP1	Excit.Thal	NA	0.12653034908194788	NA	0.021236246088178905	0.7097866570439273	2.662027192854825
chr12-55715705-55716698	ERBB3	ERG	Excit.Thal	NA	0.48915838318429794	NA	0.021236968703932234	0.6637917930009313	0.39185239954322126
chr3-50600965-50601724	ZMYND10	HIC2	Excit.Thal	NA	0.057061401194686195	NA	0.021237910398398313	0.4854794615894814	2.5867623719132418
chr7-30723741-30723940	AQP1	SOX8	Excit.Thal	NA	0.43495470212590776	NA	0.021239331867066998	0.9130026895136041	0.6676907185241412
chr19-9889456-9890480	ICAM5	ZNF263	Excit.Thal	NA	0.21202601726435155	NA	0.0212394518032899	0.656597117797102	2.5381036386203166
chr7-1920321-1920631	INTS1	RREB1	Excit.Thal	NA	3.543806727950056	NA	0.021240032300485084	3.2224564387354078	0.6409626900873525
chr9-127910666-127910982	PIP5KL1	SOX15	Excit.Thal	NA	0.10512099683786706	NA	0.021240623526648635	1.6351264990121464	2.581796683457691
chr5-127440569-127440776	CTXN3	HES7	Excit.Thal	NA	76.89097496762291	NA	0.021242810997689206	2.7753958167344535	0.31162759160817766
chr14-96342425-96342736	BDKRB2	SNAI1	Excit.Thal	NA	0.2161395612317176	NA	0.02124318833794031	0.08980382585558071	0.4015301203187911
chr19-55099265-55100434	TMEM190	RXRB	Excit.Thal	NA	0.012922148618291348	NA	0.021243975349303102	0.1316713252961101	3.2246540845211795
chr6-29627551-29628430	HLA-F	SPIB	Excit.Thal	NA	0.7887828010764674	NA	0.02124439762626873	0.8444736534320537	0.2536915816567303
chr19-13051731-13052043	NFIX	SNAI1	Excit.Thal	NA	2.9740371035652293	NA	0.02124466486402485	1.2717529575217883	0.4015301203187911
chr2-48395683-48395893	STON1-GTF2A1L	FOXO6	Excit.Thal	NA	0.8581254896869087	NA	0.021245216106040778	0.31821121172788225	0.4203110438786454
chr2-48826457-48827241	STON1-GTF2A1L	TCF7L1	Excit.Thal	NA	0.22115521856491743	NA	0.021246346928818667	0.31821121172788225	0.7537734384739109
chr11-19676368-19676811	CSRP3	ZNF140	Excit.Thal	NA	0.021072555883085632	NA	0.021246714739121087	0.10267113626765384	3.1739015242760513
chr13-52847013-52847353	OLFM4	ERG	Excit.Thal	NA	0.12789923699778388	NA	0.021247505892206895	0.10929021511272527	0.39185239954322126
chr6-106787815-106788278	CD24	RREB1	Excit.Thal	NA	1.146958438118567	NA	0.02124762212967562	1.6432036459194574	0.6409626900873525
chr12-25212709-25212975	LMNTD1	RFX4	Excit.Thal	NA	0.6156492023016252	NA	0.021247638916755855	0.871131148353128	1.7129891049653891
chr7-1523104-1524072	ELFN1	NFIB	Excit.Thal	NA	0.034875020245166574	NA	0.021247937612719366	0.7018164014985808	2.2783937913042998
chr6-163543348-163543749	QKI	NKX6-2	Excit.Thal	NA	18.08741767173936	NA	0.021248960673909637	4.223083848314131	0.7955060189250395
chr1-200408875-200410833	DDX59	ZKSCAN5	Excit.Thal	NA	0.10185664498541393	NA	0.021249526943959873	2.42583164605221	2.6233130453030364
chr1-153957901-153958876	S100A4	ZNF143	Excit.Thal	NA	0.013588082768935748	NA	0.021251894984705734	0.14750896817748643	2.824281655744798
chr5-80568696-80570700	RASGRF2	GLIS2	Excit.Thal	NA	1.9459657277531235	NA	0.02125286340690499	2.834013020935632	1.482852969638237
chr9-130884623-130885168	PRDM12	NR4A1	Excit.Thal	NA	0.14769506448593778	NA	0.02125308711149387	0.9178342731302419	1.7868301447071144
chr9-133226089-133226391	ABO	KLF16	Excit.Thal	NA	0.4154224877432006	NA	0.02125429937931277	0.49049645075283504	1.5493685355503173
chr2-26970165-26971559	DNAJC5G	KLF11	Excit.Thal	NA	0.07277323577516966	NA	0.021255106518566016	0.3911671791477681	1.510223788016676
chr14-22882872-22883486	REM2	POU3F2	Excit.Thal	NA	0.015945499206962855	NA	0.021255919287092646	0.26008993290520505	1.8455062458020113
chr6-112021281-112021506	LAMA4	RFX3	Excit.Thal	NA	0.015040680610493275	NA	0.02125593018004945	0.8746992868243764	5.209591889213035
chr1-71290678-71291268	PTGER3	SCRT1	Excit.Thal	NA	0.49326739450099094	NA	0.021257470569755563	1.2673396618807105	2.8496837896255993
chr12-49264392-49265582	DNAJC22	EGR4	Excit.Thal	NA	0.06610170515554638	NA	0.021258021360507067	0.16039493683747377	0.5391953086638613
chr19-1324864-1325581	AZU1	YY1	Excit.Thal	NA	0.021008707003255925	NA	0.021258839345777828	0.9032414442110053	4.184574339471194
chr1-43253365-43254554	MPL	ZNF135	Excit.Thal	NA	0.02369307637539419	NA	0.02125933321403662	0.14988938437873683	2.8258260650377367
chr16-2459420-2460512	AMDHD2	SREBF2	Excit.Thal	NA	0.01950239739711581	NA	0.02125936918872842	2.368026639412096	4.676738749933492
chr5-146633080-146633885	GPR151	POU3F3	Excit.Thal	NA	0.08587119198777783	NA	0.021260062407055195	0.8072761304097705	1.685576967977935
chr1-111989118-111991280	TMIGD3	ZNF684	Excit.Thal	NA	0.011415541059390008	NA	0.021261869027919947	0.28102620797530775	2.4291745140076935
chr19-40530030-40530839	SERTAD3	SP4	Excit.Thal	NA	0.021200027961554173	NA	0.02126312982708042	0.4427347376904095	3.4651047367439425
chr1-112902746-112903014	ST7L	ZNF460	Excit.Thal	NA	1.6364210351678494	NA	0.021264060621518782	3.7640841190844543	2.5548073853560043
chr17-75749872-75750129	ITGB4	CTCF	Excit.Thal	NA	0.051501214426354816	NA	0.02126640343688068	0.49530440361410494	3.470266400366575
chr21-33874768-33875562	KCNE2	GLI3	Excit.Thal	NA	0.07385704442602353	NA	0.021266781606047457	0.559432159328547	0.8386522983517334
chr20-1848517-1848977	PDYN	NEUROD1	Excit.Thal	NA	0.4182571984137091	NA	0.021266925385587748	0.21653206501937253	0.8637793489764567
chr14-24296566-24297096	FITM1	MAF	Excit.Thal	NA	0.024720097856450195	NA	0.02126765926786332	0.15293978730339397	1.4210592645690803
chr7-1419665-1419941	INTS1	ZEB1	Excit.Thal	NA	0.026764388440527937	NA	0.02126778437702469	3.2224564387354078	6.010749693227671
chr3-129633578-129634102	PLXND1	ZNF460	Excit.Thal	NA	0.1755248172795872	NA	0.021268029770500026	0.36329457033259827	2.5548073853560043
chr11-67504982-67505509	UNC93B1	TCF4	Excit.Thal	NA	0.003941841039567984	NA	0.02126805896536016	0.2766312135577519	3.022527025206093
chr22-38180858-38182195	KCNJ4	YY1	Excit.Thal	NA	0.026624853000873354	NA	0.02126939589443252	0.475182729956078	4.184574339471194
chr19-17520839-17521361	ARRDC2	NFIB	Excit.Thal	NA	0.03486745093676897	NA	0.021271548316593326	0.568266700508294	2.2783937913042998
chr16-56204994-56205491	MT1M	MYB	Excit.Thal	NA	0.35435744320656115	NA	0.021271912355865577	0.5899148061835131	0.9328366874759798
chr19-55283746-55284202	COX6B2	INSM1	Excit.Thal	NA	0.100839295021982	NA	0.021272928725574975	0.3024982522568631	0.7496275591087598
chr19-39341120-39343199	ZFP36	SNAI1	Excit.Thal	NA	0.11352616098240072	NA	0.021274140667335097	0.33664654675439365	0.4015301203187911
chr5-81209528-81210379	RASGRF2	NHLH1	Excit.Thal	NA	6.088371091333597	NA	0.021274322608610938	2.834013020935632	0.6168854205530143
chr2-55569154-55569705	EFEMP1	TFEB	Excit.Thal	NA	0.5267289750933204	NA	0.021274394654532718	0.7716735056717438	0.43965356284132656
chr11-536893-537639	IRF7	POU3F2	Excit.Thal	NA	0.008357938700432305	NA	0.0212750770677598	0.16564644925903813	1.8455062458020113
chr19-45485068-45486026	SIX5	ERG	Excit.Thal	NA	0.04339158318571954	NA	0.021275321753431414	0.11270911014873046	0.39185239954322126
chr16-66948123-66949202	TRADD	ZBTB14	Excit.Thal	NA	0.07489782375127145	NA	0.021276187976982268	0.6894119075620537	1.8961610794335153
chr12-53352443-53352960	NPFF	TFAP2E	Excit.Thal	NA	0.10300184635833681	NA	0.021276912790700382	0.590752709718044	2.1025061416574036
chr15-80468042-80468413	CEMIP	RELA	Excit.Thal	NA	0.570207557219525	NA	0.021277022790318338	2.4066211108128104	1.9967506179961734
chr19-1194086-1194849	ELANE	MEF2D	Excit.Thal	NA	0.004054857604544683	NA	0.0212774697861669	0.12152006009655267	3.7990707597321256
chr12-13255665-13256492	EMP1	SOX4	Excit.Thal	NA	0.010447887436968062	NA	0.02127780678893732	0.17849777226965444	2.1216794498467273
chr1-6424778-6425166	TNFRSF25	E2F6	Excit.Thal	NA	1.0147860965391762	NA	0.02128424302388426	2.454630780044479	2.5740876804548996
chr2-240641968-240642268	SNED1	SREBF2	Excit.Thal	NA	0.2507979387281804	NA	0.021288921257445692	2.437616184982308	4.676738749933492
chr2-240577419-240577672	CROCC2	ZKSCAN5	Excit.Thal	NA	0.06166002058348559	NA	0.021289137219160526	0.27744517680032693	2.6233130453030364
chr1-161176616-161177896	NDUFS2	GLIS3	Excit.Thal	NA	0.26200513309049417	NA	0.02129023720086227	3.951546103935622	3.3712172673851493
chr11-65314440-65315817	CDC42BPG	EBF3	Excit.Thal	NA	0.011576067660947821	NA	0.021290575489509626	0.13535413766256169	0.9289805726553491
chr17-41733775-41735047	HCRT	ZNF135	Excit.Thal	NA	0.02332544193327401	NA	0.021291253515674114	0.3671875411705085	2.8258260650377367
chr6-112086752-112088123	LAMA4	RFX2	Excit.Thal	NA	0.097998130689576	NA	0.021291854621549502	0.8746992868243764	1.9865845897170427
chr10-27744246-27744786	MKX	ZBTB14	Excit.Thal	NA	0.4098494755727623	NA	0.021293446984295222	1.056909031632616	1.8961610794335153
chr8-700918-701517	DLGAP2	ZNF384	Excit.Thal	NA	4.814831412353222	NA	0.02129699212937266	3.7526923531752736	2.2721724782300803
chr20-38778449-38779753	PPP1R16B	VEZF1	Excit.Thal	NA	0.3056865143930918	NA	0.021297183997789328	1.9187888548114027	3.0213230776748246
chr1-109620093-109621245	PSRC1	KLF10	Excit.Thal	NA	0.06930934046125083	NA	0.021297632869462787	0.850159895890351	1.2516338893797165
chr9-37528990-37529518	PAX5	RELA	Excit.Thal	NA	0.12572237864161281	NA	0.021297919236412766	0.5958226343224149	1.9967506179961734
chr8-940756-941480	DLGAP2	NR2C1	Excit.Thal	NA	1.7068797115122933	NA	0.021298403231043244	3.7526923531752736	4.135080319857543
chr7-36036695-36037800	ANLN	ESRRB	Excit.Thal	NA	0.6313512644094407	NA	0.021299230330098565	1.2825242594262034	1.506716488584792
chr20-1935676-1936139	PDYN	NFIB	Excit.Thal	NA	0.00931874753456449	NA	0.021300950664007754	0.21653206501937253	2.2783937913042998
chr9-113918801-113920266	AKNA	EBF3	Excit.Thal	NA	0.14980634983323832	NA	0.021303947608221595	0.545200024828075	0.9289805726553491
chr19-17555137-17556600	ARRDC2	ETV4	Excit.Thal	NA	0.1499807542145086	NA	0.02130428902613915	0.568266700508294	0.5452366111375211
chr22-38180858-38182195	TRIOBP	SOX8	Excit.Thal	NA	0.13267050486773446	NA	0.021305314279406455	1.447426275919165	0.6676907185241412
chr16-29020242-29020477	SULT1A1	ZNF460	Excit.Thal	NA	2.710495690399352	NA	0.021309362328607608	3.684610489314042	2.5548073853560043
chr16-68263853-68265303	CDH3	KLF3	Excit.Thal	NA	0.12065500083243431	NA	0.021310561075981917	2.083685574468613	2.260828161322393
chr10-97869044-97869812	HOGA1	EBF1	Excit.Thal	NA	0.004300458467725965	NA	0.02131099346156756	0.6358371781417269	3.1830439485559543
chr22-43811760-43813282	MPPED1	ZNF528	Excit.Thal	NA	0.14915635461005866	NA	0.02131178345068244	1.0204697104047777	3.238490006145013
chr7-22811912-22812576	RAPGEF5	LHX9	Excit.Thal	NA	0.33676982476887246	NA	0.021312391968509294	2.4551983775025215	4.32104318821955
chr16-57045467-57046078	MT1M	SP2	Excit.Thal	NA	0.09243247869087681	NA	0.021315767996168772	0.5899148061835131	1.9819742093206065
chr10-117632423-117632736	EMX2	ZNF135	Excit.Thal	NA	0.24621238157208525	NA	0.021317428253056287	0.38579116207476527	2.8258260650377367
chr12-52069110-52070576	GRASP	ELK3	Excit.Thal	NA	0.07802714058740373	NA	0.021318903259202306	0.3201399743007796	1.0566383612542865
chr11-62689305-62690105	CHRM1	ERF	Excit.Thal	NA	0.17975136710110287	NA	0.021320184892545557	0.3119822035893881	1.3570302407145398
chr11-71432878-71433424	KRTAP5-11	NR2C2	Excit.Thal	NA	0.0647194461520801	NA	0.021320452413111084	0.9789209862587672	3.894504144416745
chr12-117124463-117125581	NOS1	SOX8	Excit.Thal	NA	0.8420040154240299	NA	0.021321262176185043	1.1877677409789658	0.6676907185241412
chr12-6890661-6891707	NOP2	NFATC3	Excit.Thal	NA	0.03060498101057145	NA	0.021322452117038457	2.248897283251012	3.6503542727035203
chr9-132381292-132381678	BARHL1	POU4F1	Excit.Thal	NA	0.47547686471229617	NA	0.02132261785148884	0.18408540388834152	0.46431119219572575
chr17-45000856-45001325	GFAP	TCF4	Excit.Thal	NA	0.04480186141980733	NA	0.02132471960844135	1.9138509648341606	3.022527025206093
chr9-129172846-129173048	C9orf50	RREB1	Excit.Thal	NA	0.25293122256338524	NA	0.021324891353821422	0.3393240373080131	0.6409626900873525
chr6-111817748-111819474	TUBE1	SREBF2	Excit.Thal	NA	0.15241363525260046	NA	0.021326157711673857	4.162927101538922	4.676738749933492
chr12-56448684-56449546	PAN2	KLF15	Excit.Thal	NA	1.4768581532101952	NA	0.021326325287987637	2.685871877631938	0.8608805407790731
chr16-89298717-89299117	ZNF778	ZNF16	Excit.Thal	NA	0.620967772219106	NA	0.02132635097684697	2.0255834950125475	1.6277891674195846
chr8-35485197-35485678	UNC5D	MEOX2	Excit.Thal	NA	84.17908828658351	NA	0.02132688064858115	5.014601334823982	0.8567899471862981
chr5-135443322-135443592	CXCL14	ATF7	Excit.Thal	NA	0.2930344256121532	NA	0.02132700476052273	0.6598816060966618	3.2677172365870706
chr12-96716415-96717371	NEDD1	ELF1	Excit.Thal	NA	0.2750113173356572	NA	0.02132704320624598	1.5651677489489728	1.7339702681715996
chr1-1678241-1679142	MIB2	ZNF684	Excit.Thal	NA	0.5337094209962682	NA	0.0213285453611866	3.098841275765076	2.4291745140076935
chr1-55168026-55168611	LEXM	MEF2A	Excit.Thal	NA	3.5689073300586944e-4	NA	0.021328788152353437	0.07750987284358866	6.109311727300443
chr17-75404802-75406584	ITGB4	EGR4	Excit.Thal	NA	0.1654157396409899	NA	0.02133205341053538	0.49530440361410494	0.5391953086638613
chr2-219344838-219345339	ASIC4	SOX15	Excit.Thal	NA	0.16692017746392784	NA	0.021332104045764026	0.4844718756959738	2.581796683457691
chr16-66690201-66690613	TRADD	FOXO6	Excit.Thal	NA	1.8665614787629954	NA	0.0213334045046076	0.6894119075620537	0.4203110438786454
chr1-43235547-43236060	MPL	MGA	Excit.Thal	NA	0.011280110736822472	NA	0.021335047300374717	0.14988938437873683	4.1064261169586205
chr10-97861364-97861632	SFRP5	FOS	Excit.Thal	NA	0.025720550286359948	NA	0.021336446455458437	0.3302897668359138	2.058989555725815
chr17-76038961-76039535	ITGB4	CREB3L4	Excit.Thal	NA	0.5014132956395595	NA	0.02133661674910533	0.49530440361410494	0.46316130302421293
chr7-54932875-54933893	EGFR	E2F6	Excit.Thal	NA	0.5433813702768148	NA	0.021336731359066947	1.1240787103977627	2.5740876804548996
chr7-100647620-100648015	LRCH4	ZNF384	Excit.Thal	NA	0.8181358646583442	NA	0.021337031150251838	2.3043122310974233	2.2721724782300803
chr8-19816659-19818346	CSGALNACT1	INSM1	Excit.Thal	NA	0.5478373602114015	NA	0.021337330568932073	1.7317301775032055	0.7496275591087598
chr7-121797593-121798325	WNT16	SOX10	Excit.Thal	NA	0.28126690430889545	NA	0.021338541844419127	0.28680617192265323	0.5446268611983974
chr9-16521695-16522408	BNC2	PKNOX1	Excit.Thal	NA	0.08199660414202004	NA	0.02134060863821217	1.2123157999522518	3.975875295179218
chr8-19682269-19682468	CSGALNACT1	NFIB	Excit.Thal	NA	0.08902530895552471	NA	0.02134106656748477	1.7317301775032055	2.2783937913042998
chr17-80237336-80237546	NPTX1	TCF4	Excit.Thal	NA	0.09234916037620101	NA	0.02134120679321314	1.4867027831770838	3.022527025206093
chr3-129529154-129529704	PLXND1	NFATC4	Excit.Thal	NA	0.3266299495089998	NA	0.021341442356529388	0.36329457033259827	0.5030205393109826
chr2-85437330-85438597	C2orf68	ATF6	Excit.Thal	NA	0.04340701615688014	NA	0.021342457768341577	1.6325149488266377	4.405789627792942
chr5-177243521-177243765	UNC5A	IRF9	Excit.Thal	NA	0.3661904669062919	NA	0.021342713881200022	2.148465179786631	2.056925491831323
chr11-11979234-11979652	MICAL2	RREB1	Excit.Thal	NA	4.230482102480564	NA	0.021343883516367266	3.103243228954732	0.6409626900873525
chr11-235817-237333	IRF7	ZKSCAN5	Excit.Thal	NA	0.011738173568950199	NA	0.02134522566302168	0.16564644925903813	2.6233130453030364
chr6-50548978-50549244	TFAP2D	CEBPA	Excit.Thal	NA	0.9169484904319477	NA	0.021349104993681634	0.5403780294059908	0.8279434874509475
chr2-232420468-232421342	NPPC	ZNF263	Excit.Thal	NA	0.3317848067999064	NA	0.021350720041367316	0.9466530104463009	2.5381036386203166
chr7-73866164-73866619	ELN	STAT1	Excit.Thal	NA	0.027648702467487442	NA	0.021351116810644933	0.9580810416027619	3.529433054912546
chr12-52050644-52051548	NR4A1	INSM1	Excit.Thal	NA	0.2058371451587331	NA	0.021351433600973774	1.7868301447071144	0.7496275591087598
chr2-111617854-111618882	MERTK	HIC2	Excit.Thal	NA	0.1522517504962701	NA	0.021351588192556586	1.1225611739738408	2.5867623719132418
chr11-66957659-66958987	RAD9A	TEF	Excit.Thal	NA	0.26404560275655636	NA	0.021352055474402835	4.1843787089914395	3.2500471874953885
chr9-34023822-34024184	KIF24	E2F1	Excit.Thal	NA	0.8690863637231764	NA	0.021353202308303086	0.9726181736073223	0.6684078522862633
chr19-12890441-12891645	MAN2B1	TP63	Excit.Thal	NA	0.20295648038808567	NA	0.021353206469803675	2.1142354646584995	0.882053152577501
chr2-17539658-17540777	KCNS3	SOX10	Excit.Thal	NA	0.5509344474553244	NA	0.021353384644995928	0.7126779581546289	0.5446268611983974
chr11-5278636-5278861	OR52A1	TCF7L1	Excit.Thal	NA	0.15240982183931054	NA	0.021353737817518946	0.0876450605898006	0.7537734384739109
chr8-393244-393450	DLGAP2	EGR4	Excit.Thal	NA	40.68369534103431	NA	0.021354712537430272	3.7526923531752736	0.5391953086638613
chr10-119769464-119769758	RGS10	HSF4	Excit.Thal	NA	0.12051114232738833	NA	0.021356762170911765	0.4020649286751085	2.754258214851638
chr2-164495415-164495881	COBLL1	MAFF	Excit.Thal	NA	0.6390983332714854	NA	0.021358413951197256	1.0833607864053372	0.39399752323952375
chr17-44218419-44220422	MPP3	EBF1	Excit.Thal	NA	0.006682793337671253	NA	0.021363468918927257	1.5453192154162907	3.1830439485559543
chr9-4895419-4896055	INSL6	BATF3	Excit.Thal	NA	0.42182423322390283	NA	0.021367034292019697	0.8736294369023099	0.6818773825220584
chr17-31372652-31373465	EVI2A	NKX6-2	Excit.Thal	NA	0.25723458762915663	NA	0.021367591348424392	1.3526820455016022	0.7955060189250395
chr8-20303024-20304231	LZTS1	SP3	Excit.Thal	NA	0.059749547349323834	NA	0.021367710946582602	0.5393134232310084	3.9746046721997166
chr19-11504880-11506434	TMEM205	NFATC3	Excit.Thal	NA	0.22322626689679612	NA	0.021369748617386653	4.307800541073888	3.6503542727035203
chr17-78839780-78841590	ENGASE	ZNF341	Excit.Thal	NA	0.17892592832435614	NA	0.0213719154069605	2.772974700837654	2.1827623880520117
chr7-100675092-100676117	SAP25	RREB1	Excit.Thal	NA	0.07632309313585643	NA	0.021375998715186993	0.2511233689407811	0.6409626900873525
chr3-100121798-100122517	COL8A1	NFIB	Excit.Thal	NA	0.07029886688309424	NA	0.02137696365547384	0.9438428388812865	2.2783937913042998
chr19-10098835-10099225	ICAM5	BATF3	Excit.Thal	NA	0.5776297178834093	NA	0.021377170151696163	0.656597117797102	0.6818773825220584
chr9-133386391-133386694	ABO	MLXIPL	Excit.Thal	NA	0.06776922107987841	NA	0.02137719982783299	0.49049645075283504	3.574556025215436
chr11-64331796-64332374	PYGM	ESRRA	Excit.Thal	NA	0.06221509564986959	NA	0.02137743041482215	0.3937757287461019	3.3083447700362245
chr22-38467674-38468346	KCNJ4	CREB3L1	Excit.Thal	NA	0.6304614800396631	NA	0.02137767410413746	0.475182729956078	0.670121634607818
chr1-6358217-6359239	TNFRSF25	ELF1	Excit.Thal	NA	0.3370612956757904	NA	0.02137917273275022	2.454630780044479	1.7339702681715996
chr1-159915830-159916083	VSIG8	MEIS2	Excit.Thal	NA	0.013676180963836635	NA	0.02138070778047376	0.2110316916491321	1.5534632082084512
chr19-3506671-3507290	TJP3	GLIS1	Excit.Thal	NA	0.024166947632586908	NA	0.021381897902482284	0.6760289721180686	2.81377548903834
chr5-76216791-76217087	IQGAP2	NRL	Excit.Thal	NA	0.7623355318573308	NA	0.021381942906319774	0.645789294915056	1.2643337095938167
chr19-55080077-55080480	COX6B2	JUN	Excit.Thal	NA	0.06827113447601468	NA	0.021383705985405628	0.3024982522568631	2.6869688491620174
chr9-36831593-36831926	PAX5	ZNF682	Excit.Thal	NA	0.07328190582208186	NA	0.021384636256396878	0.5958226343224149	3.053312354711078
chr12-56266539-56268157	MMP19	USF2	Excit.Thal	NA	0.011983936726149252	NA	0.021384735963069414	0.31961826748482564	3.443952190224775
chr4-185395799-185397328	PDLIM3	NFIC	Excit.Thal	NA	0.002768151385644162	NA	0.021387770908876527	0.49174507813441726	3.7517872420654266
chr1-155595993-155596682	EFNA1	LHX1	Excit.Thal	NA	0.124411426166524	NA	0.02138781903301389	0.35232495509245376	0.5739781095985043
chr5-76492105-76492587	IQGAP2	MAFF	Excit.Thal	NA	0.4255624324999596	NA	0.02138937446627072	0.645789294915056	0.39399752323952375
chr9-133088278-133088719	ABO	TFAP2E	Excit.Thal	NA	0.1693131796888191	NA	0.02138968270280642	0.49049645075283504	2.1025061416574036
chr8-796185-796874	DLGAP2	ZNF460	Excit.Thal	NA	5.9958577160789694	NA	0.021390426466264194	3.7526923531752736	2.5548073853560043
chr22-41968922-41969783	SHISA8	TCF4	Excit.Thal	NA	0.008339988652202228	NA	0.021391162173984568	0.5169609645237279	3.022527025206093
chr17-80958944-80959777	NPTX1	RARA	Excit.Thal	NA	1.416365858436695	NA	0.021391474298341793	1.4867027831770838	1.5669788090523629
chr2-86072200-86072842	C2orf68	PRDM1	Excit.Thal	NA	0.6196006692971572	NA	0.021392415562735884	1.6325149488266377	0.6672760742021339
chr9-133658478-133659481	ABO	ZNF528	Excit.Thal	NA	0.08225910444912045	NA	0.021392509735543228	0.49049645075283504	3.238490006145013
chr1-16393200-16393599	NECAP2	ELK4	Excit.Thal	NA	0.3745644804697786	NA	0.021392743220657536	2.6197021789170667	2.883825221157149
chr10-97577650-97578079	SFRP5	MYC	Excit.Thal	NA	0.34631451993823953	NA	0.021393713292225062	0.3302897668359138	0.6554609309622343
chr3-111473217-111473898	CD96	NR2C2	Excit.Thal	NA	0.08628685044999503	NA	0.021394035098548123	0.8554866575556688	3.894504144416745
chr7-100435453-100436825	LRCH4	NFIA	Excit.Thal	NA	0.020027884129823398	NA	0.02139520388756797	2.3043122310974233	3.1090619574878646
chr12-113260286-113260732	LHX5	SREBF2	Excit.Thal	NA	0.016857479267384203	NA	0.021397965567777823	0.21029354362128996	4.676738749933492
chr19-3162774-3163752	C19orf71	MAF	Excit.Thal	NA	0.10960854939844152	NA	0.021397972884638506	1.2745720996797398	1.4210592645690803
chr2-232325860-232326151	NPPC	RFX5	Excit.Thal	NA	0.3062843831917457	NA	0.02139895471230435	0.9466530104463009	1.795834938568369
chr2-241340147-241340866	SNED1	MEF2D	Excit.Thal	NA	0.583746190253543	NA	0.021398998670704265	2.437616184982308	3.7990707597321256
chr9-114610939-114611964	AKNA	IRF9	Excit.Thal	NA	0.02475462669409575	NA	0.021399537096635616	0.545200024828075	2.056925491831323
chr2-48313966-48315806	STON1-GTF2A1L	STAT1	Excit.Thal	NA	0.004707996312633563	NA	0.02139970709626267	0.31821121172788225	3.529433054912546
chr3-179928287-179929340	ACTL6A	FLI1	Excit.Thal	NA	0.6713572288370783	NA	0.02140022781843251	1.169677647145777	0.5095606736268179
chr22-42947286-42948073	SCUBE1	TCF4	Excit.Thal	NA	0.012302148337233525	NA	0.021400551428912746	0.5404570793379497	3.022527025206093
chr17-77831154-77831701	TMC6	HES6	Excit.Thal	NA	0.09071688490522148	NA	0.021403479846590023	0.4080008266280136	1.2923991980781135
chr9-136544428-136544796	INPP5E	KLF15	Excit.Thal	NA	1.6175196047520064	NA	0.021406118220383817	2.831324537157356	0.8608805407790731
chr12-54571410-54572107	TESPA1	NFIB	Excit.Thal	NA	0.004304225568513207	NA	0.02140730702778575	0.13015363596833845	2.2783937913042998
chr1-40754669-40755294	COL9A2	NFIB	Excit.Thal	NA	0.010546224878745767	NA	0.021407780932759694	0.42287585527393673	2.2783937913042998
chr17-41772032-41772323	HCRT	ZNF135	Excit.Thal	NA	0.07414825496500164	NA	0.021407825709210265	0.3671875411705085	2.8258260650377367
chr15-86140582-86141382	AGBL1	RELA	Excit.Thal	NA	1.8577451771186924	NA	0.021410570839789346	1.3599613265812587	1.9967506179961734
chr9-22008588-22009598	CDKN2A	TEAD1	Excit.Thal	NA	0.013202013006670574	NA	0.021415134601043325	0.5609627362419962	4.324699346747963
chr1-2390996-2392301	TNFRSF14	EGR4	Excit.Thal	NA	0.11774545100547501	NA	0.02141721697722145	0.36979399104141336	0.5391953086638613
chr22-38201335-38202700	MAFF	NR4A1	Excit.Thal	NA	0.02411634859020626	NA	0.02141756295941475	0.39399752323952375	1.7868301447071144
chr1-31781603-31782477	HCRTR1	SP2	Excit.Thal	NA	0.09640702305255641	NA	0.021417624340046175	0.26559683520099087	1.9819742093206065
chr2-70640821-70641261	TGFA	TCF4	Excit.Thal	NA	0.007790061705878466	NA	0.021418062979071777	0.5573067724797396	3.022527025206093
chr20-2507846-2509692	TMC2	SP2	Excit.Thal	NA	0.1490046309144076	NA	0.021418672862328472	1.0696169748245679	1.9819742093206065
chr1-231067757-231068008	FAM89A	SNAI1	Excit.Thal	NA	1.30459407331182	NA	0.021419359575187463	0.3397469843898975	0.4015301203187911
chr11-66882200-66883486	NPAS4	SREBF2	Excit.Thal	NA	0.024116597261136855	NA	0.021420913996235386	0.8070759127754614	4.676738749933492
chr15-75497514-75497722	NEIL1	PLAG1	Excit.Thal	NA	0.7461260807592769	NA	0.021421087210916713	3.2272080551582385	1.998766916786538
chr21-32976759-32977579	OLIG2	E2F6	Excit.Thal	NA	0.12002501165410936	NA	0.0214211673764718	0.36895002284195044	2.5740876804548996
chr9-35891268-35892670	TPM2	SNAI1	Excit.Thal	NA	1.6589688959968203	NA	0.02142247374726758	1.4038707409357039	0.4015301203187911
chr10-133067606-133068713	NKX6-2	ZNF460	Excit.Thal	NA	0.2711153608634081	NA	0.021422594028566586	0.7955060189250395	2.5548073853560043
chr7-95544751-95545310	PON1	ZNF354C	Excit.Thal	NA	0.07218648480478188	NA	0.021427218208450848	0.2066144699333747	1.9727827898687857
chr17-18857695-18858648	EPN2	SP2	Excit.Thal	NA	0.7688277258068701	NA	0.0214280399077167	3.933305120111709	1.9819742093206065
chr1-6260845-6261566	TNFRSF25	GLI3	Excit.Thal	NA	0.9829639177828582	NA	0.02142828524927063	2.454630780044479	0.8386522983517334
chr1-40243112-40243449	MFSD2A	MEF2A	Excit.Thal	NA	0.0029507650421006734	NA	0.021428528296509243	0.4401082606391599	6.109311727300443
chr6-32153315-32154875	LY6G5C	STAT1	Excit.Thal	NA	0.005082427425223965	NA	0.02142855851393529	0.7097866570439273	3.529433054912546
chr6-31729054-31730485	TNXB	SCRT1	Excit.Thal	NA	0.04810222381597075	NA	0.021429047935290442	1.3947130792458924	2.8496837896255993
chr2-241217106-241217919	SNED1	ZNF740	Excit.Thal	NA	1.6859255629131782	NA	0.021429260144900725	2.437616184982308	2.2577659580302294
chr12-49548902-49549356	KCNH3	PKNOX1	Excit.Thal	NA	0.15766655966172835	NA	0.021430483544176267	2.003979357312209	3.975875295179218
chr8-144171062-144171523	WDR97	ETV3	Excit.Thal	NA	0.37952144961449763	NA	0.021430515736136843	1.7770094681510753	2.113579702739804
chr19-2983548-2984355	TLE6	SP9	Excit.Thal	NA	0.09772293601729748	NA	0.021431910683920842	0.4453300214639234	0.5181334973708324
chr17-40139494-40141016	RAPGEFL1	TP63	Excit.Thal	NA	0.5305442249186347	NA	0.021431981564622414	3.492524568160662	0.882053152577501
chr17-47957657-47957997	COPZ2	FOXK1	Excit.Thal	NA	0.017843885591651357	NA	0.021433805209229686	0.30829016048530206	3.896373345152615
chr19-46855870-46857006	CCDC9	EBF1	Excit.Thal	NA	0.0037830449952251165	NA	0.021434770378225502	1.195995536162442	3.1830439485559543
chr9-136821163-136822025	MAMDC4	E2F6	Excit.Thal	NA	0.06370843877574835	NA	0.02143511475878498	0.6652769536273317	2.5740876804548996
chr10-47022555-47022804	ZNF488	TCF4	Excit.Thal	NA	0.002871459407801049	NA	0.021435898591015558	0.20703274574570968	3.022527025206093
chr12-25385077-25386706	LRMP	ETV3	Excit.Thal	NA	0.06257381528257418	NA	0.021439394576002236	1.0181426356649732	2.113579702739804
chr14-74485930-74486455	AREL1	SP2	Excit.Thal	NA	2.141901608098652	NA	0.021441271221269192	3.8131222132325875	1.9819742093206065
chr16-57061224-57061695	MT1M	MITF	Excit.Thal	NA	0.10098509849324838	NA	0.021442744095768174	0.5899148061835131	1.8299145323782677
chr1-230703705-230704340	FAM89A	RREB1	Excit.Thal	NA	0.2153796549608672	NA	0.021443874505555044	0.3397469843898975	0.6409626900873525
chr21-33117233-33117609	OLIG2	NR4A2	Excit.Thal	NA	0.03816177415983831	NA	0.02144510199024593	0.36895002284195044	1.4475331248614234
chr19-3218513-3218808	C19orf71	ELF1	Excit.Thal	NA	0.28033428029719304	NA	0.021445701633035517	1.2745720996797398	1.7339702681715996
chr7-65731357-65732033	CRCP	KLF15	Excit.Thal	NA	1.4310424225610148	NA	0.0214493760748407	3.1858840959221504	0.8608805407790731
chr3-39063599-39063921	SCN5A	ZNF384	Excit.Thal	NA	0.04702992041309434	NA	0.0214499604099125	0.1718970264749949	2.2721724782300803
chr9-87268753-87269090	GAS1	MEF2D	Excit.Thal	NA	0.03816640614579328	NA	0.02145042061082817	0.7935041898398814	3.7990707597321256
chr5-465668-466424	ZDHHC11B	SNAI1	Excit.Thal	NA	5.330061785175568	NA	0.021450469573251175	3.067712269651859	0.4015301203187911
chr2-85499971-85500550	C2orf68	IRF2	Excit.Thal	NA	0.3057251927532776	NA	0.02145093052679198	1.6325149488266377	2.9615893822104593
chr9-132943761-132945305	BARHL1	EBF1	Excit.Thal	NA	0.0021681227341123935	NA	0.021453196297620544	0.18408540388834152	3.1830439485559543
chr17-4832996-4834367	TM4SF5	NR4A1	Excit.Thal	NA	0.007616376563658015	NA	0.02145331546400564	0.08565547368438524	1.7868301447071144
chr7-100502829-100503217	TSC22D4	NFIB	Excit.Thal	NA	0.04592838420083914	NA	0.021456505505911563	1.707832719675538	2.2783937913042998
chr12-113558352-113559020	LHX5	SOX15	Excit.Thal	NA	0.03029012414682661	NA	0.0214589665813697	0.21029354362128996	2.581796683457691
chr11-73779026-73779955	DNAJB13	PBX2	Excit.Thal	NA	0.012871985255204683	NA	0.021459040564709677	0.32121149759093864	2.5358154205804175
chr4-52939850-52940181	ERVMER34-1	TCF7L1	Excit.Thal	NA	0.3534026051063232	NA	0.02145993841741763	0.6265306807026212	0.7537734384739109
chr4-185395799-185397328	PDLIM3	E2F6	Excit.Thal	NA	0.024949845173037583	NA	0.02146025575910881	0.49174507813441726	2.5740876804548996
chr1-2546821-2547197	TNFRSF14	SP3	Excit.Thal	NA	0.026586856492721918	NA	0.021461501791894922	0.36979399104141336	3.9746046721997166
chr14-77097593-77099165	ANGEL1	NFIA	Excit.Thal	NA	0.013499871483251076	NA	0.021463825029345046	2.8442221314350813	3.1090619574878646
chr2-111897735-111899354	FBLN7	NFIB	Excit.Thal	NA	0.017958058332834023	NA	0.021464076774582792	1.467177958354851	2.2783937913042998
chr2-197704868-197707017	BOLL	NFATC2	Excit.Thal	NA	0.06122215792392546	NA	0.0214650130127866	0.2654565118174805	0.650309209739153
chr8-144146855-144148762	PARP10	PKNOX1	Excit.Thal	NA	0.00942126663185385	NA	0.021466593924215654	0.5915082678366346	3.975875295179218
chr3-185983367-185984247	DGKG	ZNF528	Excit.Thal	NA	0.7954511329798283	NA	0.02146782859589628	2.7957240244673747	3.238490006145013
chr14-36137087-36137394	BRMS1L	ZBTB26	Excit.Thal	NA	1.242599002903919	NA	0.02146961008326243	3.86289130498847	2.4764801980331432
chr5-74703002-74703332	GCNT4	HIC2	Excit.Thal	NA	0.06086571263441337	NA	0.021471874895778037	0.268143205384134	2.5867623719132418
chr8-20711770-20712132	LZTS1	MEIS3	Excit.Thal	NA	0.05608885872121448	NA	0.02147261535979672	0.5393134232310084	1.617307052007596
chr7-22074795-22075191	RAPGEF5	E2F1	Excit.Thal	NA	28.884468947337865	NA	0.021474804768102068	2.4551983775025215	0.6684078522862633
chr3-186948653-186949570	KNG1	MAFK	Excit.Thal	NA	0.008719359577801669	NA	0.021475630074141147	0.09772323354782182	2.421434818373043
chr3-13650346-13650789	WNT7A	ZNF528	Excit.Thal	NA	0.020930382652631918	NA	0.02147705377146057	0.15549495027934457	3.238490006145013
chr17-39612518-39612793	NEUROD2	ZNF135	Excit.Thal	NA	0.08237682168161294	NA	0.021478083113409905	0.3387665630897737	2.8258260650377367
chr19-408859-409377	AZU1	ZNF682	Excit.Thal	NA	0.05248455607628374	NA	0.02147928715737704	0.9032414442110053	3.053312354711078
chr19-48468657-48469957	RASIP1	RFX1	Excit.Thal	NA	0.013699298356566058	NA	0.021479325380510138	0.5169156151131338	3.057269066212346
chr17-39175517-39175737	NEUROD2	ELF2	Excit.Thal	NA	0.019963409521619263	NA	0.021481411619916364	0.3387665630897737	3.6716495282511827
chr7-93362014-93362514	CALCR	ONECUT3	Excit.Thal	NA	0.7049345516273455	NA	0.02148173170418551	0.2939905293791864	0.228976145338977
chr12-132409607-132409910	POLE	THRB	Excit.Thal	NA	0.008935746905125084	NA	0.02148261850503295	1.1106569641544939	5.524518258461406
chr11-73982601-73983723	DNAJB13	KLF2	Excit.Thal	NA	0.05097206857776103	NA	0.021486189668772117	0.32121149759093864	1.256295669094553
chr13-53092057-53092297	OLFM4	SPI1	Excit.Thal	NA	0.1677413957236079	NA	0.02148767934794666	0.10929021511272527	0.7024719280283936
chr19-19732339-19733524	LPAR2	ESRRB	Excit.Thal	NA	0.13876414782614385	NA	0.021488761436207766	1.091739307911879	1.506716488584792
chr16-56675443-56676179	MT1F	ERG	Excit.Thal	NA	1.499754715311978	NA	0.0214894056222786	1.190021790209563	0.39185239954322126
chr2-165227610-165227845	COBLL1	IRF1	Excit.Thal	NA	4.901272123594219	NA	0.021492855301330265	1.0833607864053372	0.4878138670850645
chr19-4042371-4043111	TJP3	MAFK	Excit.Thal	NA	0.06105117114210364	NA	0.021494136679874872	0.6760289721180686	2.421434818373043
chr17-80095054-80096087	NPTX1	THAP1	Excit.Thal	NA	0.6031266253875426	NA	0.02149437148710483	1.4867027831770838	2.4431308648659527
chr12-90917402-90918171	LUM	RFX5	Excit.Thal	NA	0.023364959717739525	NA	0.021496472984368537	0.16796580333747682	1.795834938568369
chr14-94277021-94277632	IFI27	USF1	Excit.Thal	NA	0.2685609061193158	NA	0.021496533398209908	1.6988295178671644	2.106933294552767
chr2-241080667-241082730	SNED1	ZNF682	Excit.Thal	NA	0.5429623701421331	NA	0.02149654093984919	2.437616184982308	3.053312354711078
chr14-23320508-23322419	PABPN1	NFIC	Excit.Thal	NA	0.10017380461862602	NA	0.02149824478905329	4.422641245023602	3.7517872420654266
chr11-65803697-65804202	SLC25A45	ZNF263	Excit.Thal	NA	0.08114011789030678	NA	0.021499600258208358	0.23876321324075833	2.5381036386203166
chr11-45982952-45983978	MDK	IRF9	Excit.Thal	NA	0.05394027822526743	NA	0.02150029499372143	1.255479238488475	2.056925491831323
chr14-64865131-64865768	HSPA2	SOX10	Excit.Thal	NA	0.6996241800170335	NA	0.02150052258528273	1.314828198955188	0.5446268611983974
chr16-28615535-28616242	NPIPB6	ARNT2	Excit.Thal	NA	0.005473900484871494	NA	0.02150102503183863	0.39810942319897225	3.69983271141166
chr7-73699700-73700417	ELN	NR2C2	Excit.Thal	NA	0.11421112516093324	NA	0.021501267402812163	0.9580810416027619	3.894504144416745
chr19-630034-630388	ELANE	EGR3	Excit.Thal	NA	0.20058488974096006	NA	0.02150293170697961	0.12152006009655267	0.49652780033342225
chr1-151281005-151283101	C1orf56	ESRRB	Excit.Thal	NA	0.21180913541979274	NA	0.02150313971004397	1.9922517083294689	1.506716488584792
chr3-10370220-10370724	VHL	KLF5	Excit.Thal	NA	0.13495671749669194	NA	0.02150388294618183	3.0403600501983243	1.5920575487814952
chr16-50862928-50863833	NOD2	VSX1	Excit.Thal	NA	0.8860509866551257	NA	0.021504210920154594	0.9744769457848503	0.4315216020279572
chr16-1140745-1141753	CHTF18	ZNF282	Excit.Thal	NA	0.4386589713625304	NA	0.021506039799464992	1.187922899480768	1.9270087962589533
chr21-46442881-46443219	COL6A2	EGR3	Excit.Thal	NA	0.5274292641114423	NA	0.02150619860718734	0.3958096272788702	0.49652780033342225
chr11-74170440-74171628	DNAJB13	RBPJ	Excit.Thal	NA	0.0032737745132168654	NA	0.021506812206082287	0.32121149759093864	4.665015648072831
chr16-67659862-67661106	TRADD	TCF4	Excit.Thal	NA	0.002493543182404117	NA	0.021507420642451	0.6894119075620537	3.022527025206093
chr1-43595669-43596303	FAM183A	ZNF740	Excit.Thal	NA	0.13802016685139556	NA	0.02150826400715012	0.3038274738149185	2.2577659580302294
chr13-111629530-111630441	SOX1	HESX1	Excit.Thal	NA	0.22915287405968704	NA	0.021509145214258053	0.3151734854499457	0.7682621323611492
chr10-119206309-119208439	RGS10	SOX8	Excit.Thal	NA	0.07481955351255877	NA	0.021509272942238485	0.4020649286751085	0.6676907185241412
chr19-3220583-3220943	C19orf71	ZNF682	Excit.Thal	NA	0.0872978674985924	NA	0.021510089255411417	1.2745720996797398	3.053312354711078
chr17-39231607-39232310	STAC2	EGR1	Excit.Thal	NA	0.12388192588864012	NA	0.021511074522680383	1.2178584988311942	1.9450942163976097
chr17-4782680-4782899	TM4SF5	EBF1	Excit.Thal	NA	0.0026506269615484664	NA	0.02151110393060703	0.08565547368438524	3.1830439485559543
chr5-132746959-132748708	SOWAHA	ZNF16	Excit.Thal	NA	0.2116443138058513	NA	0.02151288847491414	0.5347009069217448	1.6277891674195846
chr17-4497260-4497710	TM4SF5	KLF15	Excit.Thal	NA	0.07992187756966777	NA	0.021514291331813817	0.08565547368438524	0.8608805407790731
chr17-50151739-50152398	CHAD	REST	Excit.Thal	NA	0.19776481486557815	NA	0.02151483843060987	0.29498998313624447	0.7421701250811295
chr2-164385850-164386893	COBLL1	NFATC4	Excit.Thal	NA	0.4913627588702071	NA	0.021515208683112932	1.0833607864053372	0.5030205393109826
chr7-95478422-95479026	PON1	HSF1	Excit.Thal	NA	0.015998088014472937	NA	0.021516877467848514	0.2066144699333747	3.0686705632712457
chr1-45583201-45585086	TESK2	SPIB	Excit.Thal	NA	0.7910167019382248	NA	0.02151697904397285	1.252569125417193	0.2536915816567303
chr16-411143-411611	HBA2	NR4A2	Excit.Thal	NA	0.06946974776662142	NA	0.0215178864446118	0.3812592636006168	1.4475331248614234
chr14-23146791-23147270	REM2	EGR4	Excit.Thal	NA	0.08209974584195331	NA	0.021518103916066064	0.26008993290520505	0.5391953086638613
chr19-55451230-55453334	COX6B2	EBF3	Excit.Thal	NA	0.024041969909214336	NA	0.02151823960025874	0.3024982522568631	0.9289805726553491
chr3-149300073-149300834	TM4SF1	RXRB	Excit.Thal	NA	0.01624487007960436	NA	0.021518786049318884	0.16566490990335284	3.2246540845211795
chr2-27026159-27026570	TRIM54	SOX10	Excit.Thal	NA	0.6324784873177693	NA	0.021520906800064434	0.4182286885540008	0.5446268611983974
chr17-3734293-3734652	CAMKK1	ZNF460	Excit.Thal	NA	1.1250567749154539	NA	0.02152095717890862	3.214638983317927	2.5548073853560043
chr13-112172612-112173295	SOX1	JUND	Excit.Thal	NA	0.004658215203793414	NA	0.02152391999423406	0.3151734854499457	4.5434084399234775
chr10-30027200-30027546	MAP3K8	ELF1	Excit.Thal	NA	0.19596046270171014	NA	0.02152543881212432	0.7824367859298851	1.7339702681715996
chr2-66845307-66845716	MEIS1	CREB1	Excit.Thal	NA	0.3179089835254619	NA	0.021526938820835638	0.6412102318057612	4.165642791513675
chr4-3765306-3766670	RGS12	KLF11	Excit.Thal	NA	0.36381854567739513	NA	0.02152901041499027	3.4052026429202376	1.510223788016676
chr6-151451612-151453010	CCDC170	NKX6-2	Excit.Thal	NA	0.12440767371282285	NA	0.02153051181778734	1.6505758609918781	0.7955060189250395
chr19-1174004-1174444	AZU1	ERF	Excit.Thal	NA	0.13630283570604157	NA	0.021531188556163663	0.9032414442110053	1.3570302407145398
chr11-46575638-46575955	MDK	ATF6	Excit.Thal	NA	0.13154327278979835	NA	0.021533013380486524	1.255479238488475	4.405789627792942
chr2-113143353-113143642	IL36B	MEF2A	Excit.Thal	NA	8.394796623421519e-4	NA	0.021533930375760967	0.08561049968170938	6.109311727300443
chr17-47423353-47424402	RPRML	ZNF460	Excit.Thal	NA	0.14491285628490122	NA	0.021534400228337233	0.2815356101012882	2.5548073853560043
chr3-96812814-96815566	MTRNR2L12	KLF11	Excit.Thal	NA	1.6769595854209876	NA	0.02153471672931335	4.332237090762634	1.510223788016676
chr19-541782-542181	AZU1	KLF11	Excit.Thal	NA	0.19049852574315573	NA	0.021535427552305215	0.9032414442110053	1.510223788016676
chr5-176527594-176528088	UNC5A	IKZF1	Excit.Thal	NA	0.7380411109941538	NA	0.021535994530991844	2.148465179786631	0.6799452959855424
chr2-219946991-219947939	ASIC4	MEF2A	Excit.Thal	NA	0.0050348703539328426	NA	0.021536359070538035	0.4844718756959738	6.109311727300443
chr16-90004684-90005042	MC1R	IRF3	Excit.Thal	NA	0.10810341446324	NA	0.021537378553431328	1.9518754412006094	2.4268860821146827
chr2-27428130-27429504	TRIM54	SP4	Excit.Thal	NA	0.030757573435574632	NA	0.021541057573896415	0.4182286885540008	3.4651047367439425
chr6-26473762-26474930	BTN3A1	ZNF384	Excit.Thal	NA	0.12632940731061948	NA	0.021541874150644905	1.017089726335549	2.2721724782300803
chr19-3881504-3882113	ANKRD24	NR2C2	Excit.Thal	NA	0.3122339583337106	NA	0.021542670337432644	2.771026818679807	3.894504144416745
chr11-428067-428720	RASSF7	SP3	Excit.Thal	NA	0.14732545275986153	NA	0.021543203071334317	1.9052811592806793	3.9746046721997166
chr6-116694932-116695131	RSPH4A	ZNF384	Excit.Thal	NA	0.28632049164162515	NA	0.021543222028221603	0.8174327313034269	2.2721724782300803
chr1-1630005-1630419	TNFRSF18	ZNF135	Excit.Thal	NA	0.025578540548112448	NA	0.021544004910112095	0.1982459602734501	2.8258260650377367
chr1-50227726-50227960	DMRTA2	TCF7L2	Excit.Thal	NA	0.0012877847483795334	NA	0.02154420976755627	0.1658197345569836	6.890100232061692
chr19-49746198-49746991	SLC6A16	MEIS2	Excit.Thal	NA	0.04042194152124975	NA	0.02154464752636519	0.9164413884792191	1.5534632082084512
chr2-95312239-95312478	MAL	TBX19	Excit.Thal	NA	0.7832978071729327	NA	0.02154555821464458	0.6723317525852951	0.6686767744781915
chr6-26550345-26550774	BTN3A1	TFAP2E	Excit.Thal	NA	0.2833401388092249	NA	0.021546043109091872	1.017089726335549	2.1025061416574036
chr11-61007487-61008849	MS4A8	TCF4	Excit.Thal	NA	8.12687155184813e-4	NA	0.02154635637186346	0.10554624279085865	3.022527025206093
chr22-43142762-43143745	SCUBE1	TCF4	Excit.Thal	NA	0.0043881489674335045	NA	0.021546425675558704	0.5404570793379497	3.022527025206093
chr15-41510647-41511818	TYRO3	TCF3	Excit.Thal	NA	0.601569153568809	NA	0.02154646490579179	1.9512878286709334	1.6337999386323638
chr7-73667421-73668880	ELN	PLAG1	Excit.Thal	NA	0.0979514368644252	NA	0.021551331332716483	0.9580810416027619	1.998766916786538
chr1-2125421-2128751	TNFRSF14	E2F6	Excit.Thal	NA	0.022575031656791488	NA	0.021552575226571544	0.36979399104141336	2.5740876804548996
chr9-36843882-36844208	PAX5	FOXH1	Excit.Thal	NA	0.4238657763283297	NA	0.021553172117998346	0.5958226343224149	0.6327533381474761
chr15-42226708-42226940	SPTBN5	RREB1	Excit.Thal	NA	1.0061420166368271	NA	0.021553774394659168	0.35411320925879924	0.6409626900873525
chr11-72222905-72224171	INPPL1	EGR4	Excit.Thal	NA	0.14632708546776063	NA	0.02155434502391299	0.3946737128869372	0.5391953086638613
chr12-52063103-52063581	NR4A1	PLAGL2	Excit.Thal	NA	0.4859067571194179	NA	0.021555867075370085	1.7868301447071144	1.8097301802377952
chr6-3324232-3324487	PXDC1	SOX8	Excit.Thal	NA	0.22844862096355772	NA	0.02155607732875435	0.3330651453365571	0.6676907185241412
chr1-230713890-230714588	FAM89A	ESR2	Excit.Thal	NA	0.07150153240432418	NA	0.021556313236147664	0.3397469843898975	2.5909814756854197
chr14-23569673-23570186	PABPN1	STAT3	Excit.Thal	NA	0.4929940929598212	NA	0.021557554774889104	4.422641245023602	3.6507359990514683
chr8-144200264-144200503	PARP10	ZNF263	Excit.Thal	NA	0.12245270356631081	NA	0.021558383574044115	0.5915082678366346	2.5381036386203166
chr10-25933633-25935151	GAD2	TCF4	Excit.Thal	NA	0.034333623582932175	NA	0.021558746168042212	1.6550196469114535	3.022527025206093
chr4-185551979-185552527	PDLIM3	TCF7L1	Excit.Thal	NA	0.40300637607010975	NA	0.021560724386964474	0.49174507813441726	0.7537734384739109
chr7-151276731-151277695	TMEM176A	SPIB	Excit.Thal	NA	0.579987745678424	NA	0.021560970253120006	0.28787661128460457	0.2536915816567303
chr7-100720288-100721401	LRCH4	ELK4	Excit.Thal	NA	0.24828921179115132	NA	0.021561723943822105	2.3043122310974233	2.883825221157149
chr10-62816295-62816861	EGR2	USF1	Excit.Thal	NA	0.010538473779837687	NA	0.021562883643689645	0.15628938725171576	2.106933294552767
chr8-144712823-144713631	ZNF34	FLI1	Excit.Thal	NA	1.2955024026610908	NA	0.02156398992925433	2.3853115551360267	0.5095606736268179
chr1-10420253-10420772	CASZ1	NFIB	Excit.Thal	NA	0.012782930391681843	NA	0.021565133303980147	0.7111827049531319	2.2783937913042998
chr1-21355712-21356303	LDLRAD2	SPI1	Excit.Thal	NA	0.062062147690411545	NA	0.02156555058415113	0.1293605010687934	0.7024719280283936
chr14-94138646-94139126	IFI27	SOX15	Excit.Thal	NA	0.17963774332784635	NA	0.021565848797071338	1.6988295178671644	2.581796683457691
chr3-42451767-42452204	VIPR1	RARA	Excit.Thal	NA	0.6387071945021883	NA	0.021566756151873822	0.31260440367869	1.5669788090523629
chr7-30911617-30911878	AQP1	SOX10	Excit.Thal	NA	0.5417855921722255	NA	0.02156804328495584	0.9130026895136041	0.5446268611983974
chr22-37568438-37569304	SOX10	ATF2	Excit.Thal	NA	0.02172485039310822	NA	0.021568783307793365	0.5446268611983974	4.898575586135479
chr22-37561716-37562003	SOX10	ZNF460	Excit.Thal	NA	0.1608696843785177	NA	0.021569842278855073	0.5446268611983974	2.5548073853560043
chr9-94788818-94789065	FBP2	SCRT1	Excit.Thal	NA	0.035276971418849175	NA	0.02157096413006208	0.23095562864413943	2.8496837896255993
chr8-142669094-142670659	TSNARE1	ZBTB7A	Excit.Thal	NA	0.02119897829397178	NA	0.021572189785659453	2.546151515572002	4.337631932589003
chr2-161624023-161626283	TBR1	ZNF384	Excit.Thal	NA	0.014532935471354957	NA	0.02157430305011842	0.1429877144293464	2.2721724782300803
chr20-63800049-63800928	TNFRSF6B	FOXK1	Excit.Thal	NA	0.1025290944251729	NA	0.021575203822236093	2.0132770911764517	3.896373345152615
chr1-2928555-2928869	TNFRSF14	MNT	Excit.Thal	NA	0.03943832676058965	NA	0.021575323842982896	0.36979399104141336	2.6856717773790715
chr2-27505710-27506453	TRIM54	ZNF263	Excit.Thal	NA	0.12263424117025201	NA	0.0215754954735923	0.4182286885540008	2.5381036386203166
chr4-72974725-72975096	ADAMTS3	PBX3	Excit.Thal	NA	0.04736737169476858	NA	0.021575600879889786	1.1025968199470273	4.2807922270993055
chr8-26155531-26156074	EBF2	RELA	Excit.Thal	NA	0.497411829506081	NA	0.021576780688929022	0.3916071050049674	1.9967506179961734
chr10-103065871-103066614	CALHM2	IRF3	Excit.Thal	NA	0.031791797696681307	NA	0.02157779063723623	0.3373601745522358	2.4268860821146827
chr19-3721293-3721917	C19orf71	KLF15	Excit.Thal	NA	0.4827015895769455	NA	0.021577847242065885	1.2745720996797398	0.8608805407790731
chr16-1546154-1546697	CACNA1H	NHLH1	Excit.Thal	NA	1.15864114544228	NA	0.021578473190820485	0.8752940624338977	0.6168854205530143
chr17-42676748-42677378	KCNH4	GLIS3	Excit.Thal	NA	0.005002979986843357	NA	0.021578598498341154	0.4831252377490224	3.3712172673851493
chr11-66370985-66372261	NPAS4	TCF4	Excit.Thal	NA	0.003515672897686209	NA	0.021579569545062304	0.8070759127754614	3.022527025206093
chr2-144331709-144333213	ZEB2	NR2C2	Excit.Thal	NA	0.3667316844367799	NA	0.021579585824781023	1.7454179439643722	3.894504144416745
chr1-99707566-99707797	PALMD	MEF2C	Excit.Thal	NA	0.06086221188567129	NA	0.021579587061622555	0.8851029824475845	4.829994163471625
chr7-98106045-98107623	TAC1	MITF	Excit.Thal	NA	1.12076335992027	NA	0.021581376942546564	1.1544675957569295	1.8299145323782677
chr3-129794003-129795084	PLXND1	NFIX	Excit.Thal	NA	0.09881016545348074	NA	0.021582314602380245	0.36329457033259827	1.2717529575217883
chr11-848322-848542	ANO9	RELA	Excit.Thal	NA	0.027104155400392065	NA	0.021584700411528088	0.08575517899548325	1.9967506179961734
chr4-40923412-40924087	RBM47	ZNF652	Excit.Thal	NA	0.04234835915227127	NA	0.021585177523698783	1.0946314448574284	4.336042597207273
chr22-38871356-38873217	KCNJ4	RFX1	Excit.Thal	NA	0.05549823583288672	NA	0.021585848499498402	0.475182729956078	3.057269066212346
chr14-22766251-22767507	MMP14	ETS2	Excit.Thal	NA	0.0036001038784168027	NA	0.021585877557931052	0.13056791743153168	3.6085924061121495
chr7-143407240-143409016	TRPV5	IKZF1	Excit.Thal	NA	0.01587739475550297	NA	0.02158707899556684	0.10276181350625399	0.6799452959855424
chr1-42941722-42942004	FAM183A	PRDM4	Excit.Thal	NA	0.06284528698361333	NA	0.021587822696554085	0.3038274738149185	3.2147454506520523
chr17-15266583-15266941	TBC1D26	PKNOX1	Excit.Thal	NA	0.03912400095844871	NA	0.021588448137148223	0.42110186909145353	3.975875295179218
chr11-65988622-65989528	NPAS4	ELF1	Excit.Thal	NA	0.1316077571646366	NA	0.021589074440972543	0.8070759127754614	1.7339702681715996
chr19-10380100-10381203	ICAM1	NHLH2	Excit.Thal	NA	0.00529349117845854	NA	0.021591361636501088	0.21887094603076274	3.348268161116642
chr12-110118070-110118469	ANKRD13A	MEF2A	Excit.Thal	NA	0.012531447355088468	NA	0.021591887523185638	2.5582229269370758	6.109311727300443
chr2-241007965-241008947	CAPN10	SNAI1	Excit.Thal	NA	2.802249376548019	NA	0.021592697252540115	2.762788267586006	0.4015301203187911
chr22-23606920-23607149	GSTT2B	KLF11	Excit.Thal	NA	0.5825154041247356	NA	0.021593718159629852	0.7309242769661223	1.510223788016676
chr12-21478488-21479174	SPX	ZNF317	Excit.Thal	NA	0.12771022714790395	NA	0.02159462673489702	1.0970113529514485	2.5391874489365627
chr7-95478422-95479026	PON1	MYB	Excit.Thal	NA	0.10503304117520532	NA	0.02159638180897027	0.2066144699333747	0.9328366874759798
chr15-63670564-63671271	DAPK2	TCF4	Excit.Thal	NA	0.010681967625410257	NA	0.0215969175483383	0.5745540049384763	3.022527025206093
chr1-2359132-2359448	TNFRSF14	TFAP4	Excit.Thal	NA	0.22222609733019863	NA	0.021597384670971585	0.36979399104141336	1.6932691699351008
chr10-119891806-119893294	RGS10	FLI1	Excit.Thal	NA	0.20003651292517752	NA	0.02159793274716319	0.4020649286751085	0.5095606736268179
chr13-75480656-75482720	UCHL3	ETV4	Excit.Thal	NA	1.2199771185218988	NA	0.02159933993782859	3.524788966883344	0.5452366111375211
chr16-69565423-69567364	SNTB2	KLF10	Excit.Thal	NA	0.22360105044407533	NA	0.021599618374143176	3.226878832702022	1.2516338893797165
chr1-54715219-54716181	LEXM	ZNF341	Excit.Thal	NA	0.015158903338335895	NA	0.02160012160365412	0.07750987284358866	2.1827623880520117
chr1-1535472-1535729	ACAP3	ZNF460	Excit.Thal	NA	1.347922102295796	NA	0.021602201443381683	3.503821803425263	2.5548073853560043
chr9-114098025-114098862	AKNA	KLF11	Excit.Thal	NA	0.13058880988417032	NA	0.021602206474746588	0.545200024828075	1.510223788016676
chr7-150971209-150971582	SLC4A2	KLF11	Excit.Thal	NA	0.21556148444037299	NA	0.021602338049674555	1.2395303366761041	1.510223788016676
chr19-45712955-45713427	SIX5	KLF9	Excit.Thal	NA	0.005276387963969715	NA	0.021602725789716642	0.11270911014873046	3.672215748763582
chr22-32796504-32796720	BPIFC	NFATC2	Excit.Thal	NA	0.3254797621984434	NA	0.02160431899239337	0.4779142797981291	0.650309209739153
chr10-103478628-103479377	CALHM2	KLF3	Excit.Thal	NA	0.06213133942510457	NA	0.02160462141765362	0.3373601745522358	2.260828161322393
chr5-81452986-81453291	RASGRF2	ZNF460	Excit.Thal	NA	2.547981753747021	NA	0.02160465487301942	2.834013020935632	2.5548073853560043
chr19-2598927-2599688	TLE2	KLF11	Excit.Thal	NA	1.0723247619070502	NA	0.02160465925836931	1.447637033913527	1.510223788016676
chr10-98029413-98031472	HOGA1	NR2C1	Excit.Thal	NA	0.0067234974573999046	NA	0.021605402222403012	0.6358371781417269	4.135080319857543
chr11-12281693-12282161	MICAL2	ZNF274	Excit.Thal	NA	0.5362538294359429	NA	0.02160550080351749	3.103243228954732	1.798921647674804
chr11-66222148-66223003	NPAS4	TCF4	Excit.Thal	NA	0.00548587037308735	NA	0.02160609352769529	0.8070759127754614	3.022527025206093
chr19-55400925-55401186	NLRP4	TCF4	Excit.Thal	NA	0.0021445370313736586	NA	0.02160638832040989	0.156795041005785	3.022527025206093
chr16-2143184-2144181	MEIOB	OLIG1	Excit.Thal	NA	0.0846857425272245	NA	0.02160668875279836	0.7066112490200841	1.2065155906748315
chr6-44223069-44223973	SLC29A1	GLIS3	Excit.Thal	NA	0.10161946826244515	NA	0.021606735697457226	3.008855514776525	3.3712172673851493
chr2-202270911-202271110	KIAA2012	MEF2C	Excit.Thal	NA	0.033031080234849894	NA	0.021609054968086447	1.4703382824454636	4.829994163471625
chr17-42483233-42483584	HCRT	ZNF460	Excit.Thal	NA	0.1549027650804186	NA	0.021609274647067515	0.3671875411705085	2.5548073853560043
chr4-185470538-185472073	PDLIM3	HINFP	Excit.Thal	NA	0.024685758523115296	NA	0.021609445240146227	0.49174507813441726	2.9181935676485264
chr15-81000229-81002595	CEMIP	ZNF460	Excit.Thal	NA	0.2690972632120212	NA	0.021609815611817122	2.4066211108128104	2.5548073853560043
chr1-39788354-39789501	MFSD2A	ASCL1	Excit.Thal	NA	0.1535127715818397	NA	0.021609834351070195	0.4401082606391599	0.515843167886709
chr9-130578771-130580088	PRDM12	EGR4	Excit.Thal	NA	0.19661026768265283	NA	0.021611509023131394	0.9178342731302419	0.5391953086638613
chr19-7943234-7944544	CERS4	YY1	Excit.Thal	NA	0.19238149775215718	NA	0.021611555680310004	3.602035733549551	4.184574339471194
chr1-2642197-2643617	TNFRSF14	ZBTB14	Excit.Thal	NA	0.021879034220588345	NA	0.021612733722903184	0.36979399104141336	1.8961610794335153
chr1-38046340-38047580	POU3F1	PLAGL2	Excit.Thal	NA	0.05698963234091392	NA	0.02161336577483302	0.31296486455250155	1.8097301802377952
chr7-100852035-100853148	TSC22D4	TCF4	Excit.Thal	NA	0.01585908862421232	NA	0.021613708285774875	1.707832719675538	3.022527025206093
chr16-28609034-28611283	SULT1A1	ZNF460	Excit.Thal	NA	0.5098395186859102	NA	0.02161689772044089	3.684610489314042	2.5548073853560043
chr17-42403112-42403404	HCRT	HES6	Excit.Thal	NA	0.22869065695226753	NA	0.021619189088816982	0.3671875411705085	1.2923991980781135
chr12-13229355-13229733	EMP1	ETV4	Excit.Thal	NA	0.31378138031844116	NA	0.021619460031631472	0.17849777226965444	0.5452366111375211
chr16-497017-497713	HBA1	NFATC2	Excit.Thal	NA	0.15257879697431204	NA	0.021621480328254762	0.3348844315949057	0.650309209739153
chr3-129183005-129184377	PLXND1	KLF3	Excit.Thal	NA	0.06783104212433129	NA	0.021622183839939704	0.36329457033259827	2.260828161322393
chr15-80989116-80990208	CEMIP	NR2C2	Excit.Thal	NA	0.1192031544912747	NA	0.021624152319764545	2.4066211108128104	3.894504144416745
chr1-161749383-161750668	CFAP126	E2F4	Excit.Thal	NA	0.014217989016789084	NA	0.021624179390586657	0.3086229056255843	2.7269712404282047
chr2-29576287-29576723	ALK	MEIS1	Excit.Thal	NA	6.8278545127388215	NA	0.021624454396467017	2.5691875652049196	0.6412102318057612
chr3-3707331-3707946	LRRN1	ZNF16	Excit.Thal	NA	18.70937938034774	NA	0.021625847834372745	5.581656803142577	1.6277891674195846
chr13-111946098-111946417	SOX1	E2F3	Excit.Thal	NA	0.025531705333921476	NA	0.02162625382572589	0.3151734854499457	4.22046670697649
chr22-38681561-38682438	KCNJ4	SP3	Excit.Thal	NA	0.03797509399953785	NA	0.021626587559878365	0.475182729956078	3.9746046721997166
chr11-46253248-46253456	MDK	TCF4	Excit.Thal	NA	0.01993470150723118	NA	0.02162759222742858	1.255479238488475	3.022527025206093
chr11-72110924-72111132	INPPL1	MITF	Excit.Thal	NA	0.11392621872334581	NA	0.021627708154311937	0.3946737128869372	1.8299145323782677
chr2-241008964-241010728	SNED1	ZNF274	Excit.Thal	NA	1.176357280542111	NA	0.021628852726623772	2.437616184982308	1.798921647674804
chr16-951688-952682	WFIKKN1	ZNF341	Excit.Thal	NA	0.042367067132551756	NA	0.02163002992976675	0.39786859444934447	2.1827623880520117
chr2-1594398-1595072	PXDN	RFX3	Excit.Thal	NA	0.006429689481808342	NA	0.021630095179484325	0.5218254901111996	5.209591889213035
chr2-100897444-100897662	NMS	INSM1	Excit.Thal	NA	0.23784597333928625	NA	0.02163077281137336	0.20527986345801436	0.7496275591087598
chr16-66752212-66752423	TRADD	POU4F1	Excit.Thal	NA	1.016825994878834	NA	0.021631284406143873	0.6894119075620537	0.46431119219572575
chr11-74191508-74192145	DNAJB13	ZNF682	Excit.Thal	NA	0.03438867794920917	NA	0.021631391983744797	0.32121149759093864	3.053312354711078
chr19-10960205-10961609	QTRT1	EGR4	Excit.Thal	NA	1.3070967694130085	NA	0.02163234028398237	3.899504273378643	0.5391953086638613
chr19-40762750-40763913	SERTAD3	RREB1	Excit.Thal	NA	0.18825267262820886	NA	0.021633110254009904	0.4427347376904095	0.6409626900873525
chr11-129099717-129101059	KCNJ1	TCF4	Excit.Thal	NA	0.001010697790228058	NA	0.02163321224279187	0.16287379061259463	3.022527025206093
chr12-51082596-51083934	METTL7A	KLF5	Excit.Thal	NA	0.034261493859138986	NA	0.021638024948493727	1.0763771203214687	1.5920575487814952
chr19-39335644-39335872	SARS2	SP3	Excit.Thal	NA	0.15814871562396793	NA	0.021638163358894368	2.2322791242810403	3.9746046721997166
chr9-94198093-94198929	FBP2	NKX6-2	Excit.Thal	NA	0.07929652788507402	NA	0.021638850458323977	0.23095562864413943	0.7955060189250395
chr21-33947345-33949386	KCNE2	MYBL1	Excit.Thal	NA	0.037284715635244034	NA	0.02164017944526774	0.559432159328547	1.7387070296517337
chr3-9681833-9682493	IL17RC	ESRRA	Excit.Thal	NA	0.025159818216169576	NA	0.021641061486744866	0.6515459425308229	3.3083447700362245
chr2-218847504-218847994	GLB1L	IRF3	Excit.Thal	NA	0.06360396372373388	NA	0.021641489734583703	1.0995347283786503	2.4268860821146827
chr19-42032436-42032816	POU2F2	SPI1	Excit.Thal	NA	3.303774125460988	NA	0.02164160881257439	2.610432408513271	0.7024719280283936
chr22-37817459-37819072	MAFF	EBF1	Excit.Thal	NA	0.0019630794101867183	NA	0.021641811581276364	0.39399752323952375	3.1830439485559543
chr15-78405242-78406962	CRABP1	NFIL3	Excit.Thal	NA	0.16517849328207684	NA	0.02164311381790418	1.1908627612869533	2.4580874247597397
chr16-30369628-30371471	CORO1A	PKNOX2	Excit.Thal	NA	0.05435913604054846	NA	0.021643119750544514	2.7795903187185815	2.844527387689363
chr4-185470538-185472073	PDLIM3	MAZ	Excit.Thal	NA	0.005853814709150269	NA	0.02164323865862568	0.49174507813441726	3.042577224897347
chr11-70544847-70545464	FADD	ZNF148	Excit.Thal	NA	0.020753359695255755	NA	0.021644664511415168	1.348415997814175	5.4189267424625545
chr7-150799690-150801325	TMEM176A	ZBTB6	Excit.Thal	NA	0.04287201813875332	NA	0.021646919462977136	0.28787661128460457	2.3620934664994206
chr11-34897319-34897848	CAT	OTX2	Excit.Thal	NA	0.3722873189534932	NA	0.021647134987823478	0.3462147295761907	0.6300357338250278
chr1-203440337-203441325	ATP2B4	MYCN	Excit.Thal	NA	2.9481708930603583	NA	0.021649977180786772	3.0869402800357326	1.3991282499599993
chr7-41832807-41833266	GLI3	SNAI3	Excit.Thal	NA	1.6052771686595642	NA	0.021650141741928693	0.8386522983517334	1.1540387687993767
chr8-22747824-22748068	TNFRSF10A	HNF4G	Excit.Thal	NA	0.059139106339535154	NA	0.021650324991241733	0.18312034378805792	0.9719823202093597
chr2-232723464-232724110	KCNJ13	HIC2	Excit.Thal	NA	0.18742693305122995	NA	0.02165085766090039	1.201193917571437	2.5867623719132418
chr20-63739323-63740312	TNFRSF6B	ZNF682	Excit.Thal	NA	0.16693996754447848	NA	0.02165089506970949	2.0132770911764517	3.053312354711078
chr1-10634361-10634585	CASZ1	ASCL1	Excit.Thal	NA	0.8721226755256212	NA	0.02165092962806217	0.7111827049531319	0.515843167886709
chr3-141291634-141293147	SPSB4	SOX2	Excit.Thal	NA	0.01436429087479386	NA	0.021651745528040733	0.24678080594788668	2.920788343461042
chr2-27041173-27041907	TRIM54	GLI3	Excit.Thal	NA	0.16489229256440147	NA	0.02165213380450826	0.4182286885540008	0.8386522983517334
chr6-3432914-3433246	PXDC1	NFE2L1	Excit.Thal	NA	0.009179014547009248	NA	0.02165219777780154	0.3330651453365571	4.423501197752786
chr11-111670796-111672340	COLCA2	IRF9	Excit.Thal	NA	0.03386823953597054	NA	0.021652219600000695	1.300455012097918	2.056925491831323
chr17-8210206-8210956	KCNAB3	ZNF135	Excit.Thal	NA	0.15534148649946614	NA	0.021653361908226542	0.8381510433190681	2.8258260650377367
chr2-161423259-161424064	TBR1	KLF16	Excit.Thal	NA	0.04807338445448423	NA	0.021653400757625608	0.1429877144293464	1.5493685355503173
chr10-7817962-7819389	GATA3	EBF3	Excit.Thal	NA	0.06194273602068588	NA	0.021654791722525754	0.5361073958898979	0.9289805726553491
chr7-93998412-93998880	CALCR	MGA	Excit.Thal	NA	0.04201415061577829	NA	0.021655108582143503	0.2939905293791864	4.1064261169586205
chr6-43334492-43334759	PEX6	ZNF384	Excit.Thal	NA	1.3568761122056898	NA	0.021655200201812604	2.8040062555447767	2.2721724782300803
chr8-143657630-143658533	PARP10	MXI1	Excit.Thal	NA	0.019835568791766824	NA	0.021656736597148615	0.5915082678366346	4.310461115299239
chr2-108448211-108449992	SULT1C2	EBF1	Excit.Thal	NA	0.0018705127478674806	NA	0.02165959980247903	0.21881333380609186	3.1830439485559543
chr11-119474356-119475026	NLRX1	ASCL1	Excit.Thal	NA	0.6926937606767035	NA	0.02166006411292402	1.5907049141048197	0.515843167886709
chr14-23237678-23238377	MMP14	ZNF148	Excit.Thal	NA	0.0031065457660134645	NA	0.021661507587166517	0.13056791743153168	5.4189267424625545
chr19-35329350-35329714	CD22	E2F6	Excit.Thal	NA	0.12027845281712349	NA	0.021662199006536105	0.28750395907802495	2.5740876804548996
chr9-114558268-114558601	AKNA	GRHL1	Excit.Thal	NA	0.5078912968982969	NA	0.021662779981653883	0.545200024828075	1.8378002715998978
chr11-694562-696244	IRF7	IRF3	Excit.Thal	NA	0.0026064875488019425	NA	0.02166413300348031	0.16564644925903813	2.4268860821146827
chr12-49622124-49622530	KCNH3	RREB1	Excit.Thal	NA	2.0616408762674174	NA	0.02166498967598877	2.003979357312209	0.6409626900873525
chr11-66256882-66258779	NPAS4	ZNF135	Excit.Thal	NA	0.05439153254262562	NA	0.02166511999306788	0.8070759127754614	2.8258260650377367
chr1-58465850-58466611	OMA1	KLF9	Excit.Thal	NA	0.058829201301917544	NA	0.021668007252113344	2.012510923507764	3.672215748763582
chr19-10416219-10417069	ICAM1	TBX19	Excit.Thal	NA	0.05138387664149848	NA	0.021668097497874416	0.21887094603076274	0.6686767744781915
chr19-10013421-10013703	ICAM1	RXRB	Excit.Thal	NA	0.025583979640238643	NA	0.021668859922672694	0.21887094603076274	3.2246540845211795
chr19-10896415-10896712	QTRT1	RREB1	Excit.Thal	NA	6.417065780824	NA	0.021671968832479495	3.899504273378643	0.6409626900873525
chr9-127904651-127904877	CFAP157	SP2	Excit.Thal	NA	0.21338030062390928	NA	0.02167236697103305	0.5861744461037932	1.9819742093206065
chr3-129651369-129651909	PLXND1	SOX9	Excit.Thal	NA	0.03721580757230095	NA	0.021672629902859567	0.36329457033259827	1.648041379679444
chr14-24346835-24347207	ADCY4	CTCF	Excit.Thal	NA	0.02880826218749544	NA	0.021672749840014736	0.1839719004399474	3.470266400366575
chr2-68466309-68467944	APLF	EGR1	Excit.Thal	NA	0.012313834971943612	NA	0.021673904262586217	0.7313481448459113	1.9450942163976097
chr15-66877604-66878129	SMAD6	ZNF282	Excit.Thal	NA	0.0450812906406434	NA	0.02167642980534819	0.16252047679202852	1.9270087962589533
chr11-113798123-113798422	ZBTB16	ZNF384	Excit.Thal	NA	1.5955994620340819	NA	0.021678581708759147	1.9640871662881039	2.2721724782300803
chr13-52759749-52760105	OLFM4	GLI2	Excit.Thal	NA	0.2936587903500479	NA	0.02167898177051497	0.10929021511272527	0.5554484225684406
chr15-73696993-73697454	ISLR2	ELK4	Excit.Thal	NA	0.0824961354557285	NA	0.021679696217525125	0.40441976184459866	2.883825221157149
chr12-56422558-56422981	PAN2	RREB1	Excit.Thal	NA	1.33779771393018	NA	0.021680155101584823	2.685871877631938	0.6409626900873525
chr3-195259375-195260847	APOD	KLF2	Excit.Thal	NA	0.17789084897699856	NA	0.021680420805107604	1.8924392715265348	1.256295669094553
chr19-3228203-3228902	TLE6	ASCL1	Excit.Thal	NA	0.3992777268853138	NA	0.021682188901042107	0.4453300214639234	0.515843167886709
chr17-7856703-7858675	TNK1	MSANTD3	Excit.Thal	NA	0.005252050577027239	NA	0.021684800525613876	0.37126498134001734	3.2843911493690334
chr4-4931431-4931656	MSX1	KLF13	Excit.Thal	NA	0.11416667145772422	NA	0.02168487052731269	0.9027186182327354	3.3532379228459015
chr17-7702887-7703888	DNAH2	NR2C2	Excit.Thal	NA	0.01976757572595223	NA	0.021685220026848577	1.0605677744575464	3.894504144416745
chr1-2179378-2180033	TNFRSF14	ARNT2	Excit.Thal	NA	0.003437795086896616	NA	0.02168599121006026	0.36979399104141336	3.69983271141166
chr17-41930024-41930957	HCRT	RFX1	Excit.Thal	NA	0.035087249429908	NA	0.021687367424458526	0.3671875411705085	3.057269066212346
chr8-144238696-144239224	WDR97	TFEB	Excit.Thal	NA	1.1851656629992202	NA	0.0216880752209358	1.7770094681510753	0.43965356284132656
chr1-31669881-31670401	HCRTR1	HSF4	Excit.Thal	NA	0.04260320398915751	NA	0.02168886564801492	0.26559683520099087	2.754258214851638
chr15-68635144-68635493	ITGA11	SPIB	Excit.Thal	NA	0.6498367289777951	NA	0.021689539907943384	0.2501984414426925	0.2536915816567303
chr17-43338582-43339200	MPP3	NFIA	Excit.Thal	NA	0.027227538662589028	NA	0.021690161064246916	1.5453192154162907	3.1090619574878646
chr2-86017921-86018342	C2orf68	NFIB	Excit.Thal	NA	0.05096427041652833	NA	0.021690331008804905	1.6325149488266377	2.2783937913042998
chr3-45917205-45917433	CCR3	GLI3	Excit.Thal	NA	0.0729339576771786	NA	0.021690446670489093	0.07984867626906875	0.8386522983517334
chr11-66727281-66729391	NPAS4	RFX5	Excit.Thal	NA	0.03758252555653401	NA	0.02169183005363608	0.8070759127754614	1.795834938568369
chr17-78426430-78426862	TMC6	ZNF682	Excit.Thal	NA	0.09154840176592308	NA	0.021694841284672015	0.4080008266280136	3.053312354711078
chr2-44235226-44235749	ABCG5	FOS	Excit.Thal	NA	0.035404523580256135	NA	0.02169578412329672	0.36138436049623024	2.058989555725815
chr16-4537335-4539052	ZNF500	GRHL2	Excit.Thal	NA	0.45181646963208355	NA	0.021698148774525854	2.3052993452481845	0.4765778722085957
chr2-165309411-165309835	COBLL1	MEIS1	Excit.Thal	NA	0.6337612506048037	NA	0.02169894249290509	1.0833607864053372	0.6412102318057612
chr15-41577913-41579130	TYRO3	NR4A1	Excit.Thal	NA	0.28861208693111534	NA	0.02170221979318057	1.9512878286709334	1.7868301447071144
chr3-187920902-187921542	SST	IRF3	Excit.Thal	NA	0.7134056665736562	NA	0.021703079876653392	1.0532005270051936	2.4268860821146827
chr17-39996923-39997862	NEUROD2	ZNF384	Excit.Thal	NA	0.09765275071685912	NA	0.02170325168034427	0.3387665630897737	2.2721724782300803
chr11-49424119-49424429	FOLH1	SOX8	Excit.Thal	NA	0.7329968976366062	NA	0.02170334715001758	0.5942831229249771	0.6676907185241412
chr4-967824-968508	PIGG	SP2	Excit.Thal	NA	0.5383780408813774	NA	0.02170580603879046	3.370845737928139	1.9819742093206065
chr2-1849458-1849677	PXDN	NEUROD1	Excit.Thal	NA	0.17840590704352938	NA	0.021705926250202647	0.5218254901111996	0.8637793489764567
chr12-57078068-57079165	NXPH4	NFATC3	Excit.Thal	NA	0.009270277496333213	NA	0.02170598527069204	0.34934815627932453	3.6503542727035203
chr1-153260479-153262234	S100A12	ASCL1	Excit.Thal	NA	0.027901169850208164	NA	0.021706231746652285	0.07646442241242275	0.515843167886709
chr3-38084640-38086196	MYD88	NEUROD1	Excit.Thal	NA	0.12666452562939404	NA	0.021706915895547928	0.2645813609425601	0.8637793489764567
chr10-98029413-98031472	HOGA1	ZNF341	Excit.Thal	NA	0.019859718818504922	NA	0.021707504985202512	0.6358371781417269	2.1827623880520117
chr5-94884160-94884709	MCTP1	EGR4	Excit.Thal	NA	12.073402599137149	NA	0.02170752266804495	4.118482357772374	0.5391953086638613
chr11-46315145-46315367	MDK	RREB1	Excit.Thal	NA	1.1979336933011868	NA	0.021707808288893873	1.255479238488475	0.6409626900873525
chr7-81478234-81478947	HGF	RELA	Excit.Thal	NA	0.10547423744775915	NA	0.021708115377808625	0.30182441880167776	1.9967506179961734
chr22-41914629-41915239	SHISA8	TCF4	Excit.Thal	NA	0.006122152947297672	NA	0.021710235271115992	0.5169609645237279	3.022527025206093
chr12-51770306-51770902	NR4A1	NR1D2	Excit.Thal	NA	0.06505237018274546	NA	0.021711063468407822	1.7868301447071144	4.516800366718457
chr2-190533814-190535086	NAB1	TCFL5	Excit.Thal	NA	0.16045159802756415	NA	0.02171126495978088	2.74068148071541	2.7580802121393453
chr15-31060540-31061589	TRPM1	MAFF	Excit.Thal	NA	0.17564712671846303	NA	0.02171205535435786	0.40545050232655705	0.39399752323952375
chr5-141849390-141850320	ARAP3	SP2	Excit.Thal	NA	0.08804027382073433	NA	0.021712201709335195	0.9849041207658712	1.9819742093206065
chr1-27489641-27490775	IFI6	KLF6	Excit.Thal	NA	0.8749449462131937	NA	0.021712590773295574	3.2378123088283117	3.6849604013066912
chr4-150384077-150384523	MAB21L2	ESR1	Excit.Thal	NA	0.13484272116255797	NA	0.021713829969647234	0.45402632446972974	2.3080962989295752
chr19-3075296-3076449	C19orf71	NFIB	Excit.Thal	NA	0.04712999191043983	NA	0.0217141800859248	1.2745720996797398	2.2783937913042998
chr1-231215195-231215583	FAM89A	NKX6-2	Excit.Thal	NA	0.10017284423750225	NA	0.021715131052005482	0.3397469843898975	0.7955060189250395
chr17-7588637-7589805	DNAH2	ZNF460	Excit.Thal	NA	0.05805686382429486	NA	0.021715436205008154	1.0605677744575464	2.5548073853560043
chr11-46338983-46339409	MDK	RFX1	Excit.Thal	NA	0.23256509813400805	NA	0.021716586863096066	1.255479238488475	3.057269066212346
chr10-114383967-114384559	ADRB1	HSF2	Excit.Thal	NA	0.032238111672146845	NA	0.02171725418147029	0.2723883260142372	3.8736081364906827
chr1-159854108-159855347	VSIG8	ZNF135	Excit.Thal	NA	0.011802243418713216	NA	0.021718540267691794	0.2110316916491321	2.8258260650377367
chr7-1274154-1275955	INTS1	SOX2	Excit.Thal	NA	0.10423524112908415	NA	0.02171951298006354	3.2224564387354078	2.920788343461042
chr8-109881928-109882565	KCNV1	MEF2C	Excit.Thal	NA	0.12452105146389579	NA	0.021720348623749563	1.76842877777259	4.829994163471625
chr1-159715300-159715606	VSIG8	POU2F2	Excit.Thal	NA	0.040628537155190096	NA	0.021721484340853463	0.2110316916491321	2.610432408513271
chr16-5301136-5301350	C16orf89	ZNF143	Excit.Thal	NA	0.0892956988525034	NA	0.02172164715571643	0.266503512924661	2.824281655744798
chr11-66479474-66480762	NPAS4	KLF11	Excit.Thal	NA	0.12162409663793185	NA	0.02172278797424911	0.8070759127754614	1.510223788016676
chr19-44747296-44747956	BCAM	JUNB	Excit.Thal	NA	0.10431916613904964	NA	0.021723263210233826	0.999235381520718	2.7696052202689554
chr22-30356252-30357573	SEC14L2	ELK3	Excit.Thal	NA	0.1479698452540252	NA	0.02172612346462964	1.716581547294831	1.0566383612542865
chr19-42325049-42326067	POU2F2	MAFK	Excit.Thal	NA	0.15325632544514778	NA	0.02172784832412346	2.610432408513271	2.421434818373043
chr3-42535988-42536362	VIPR1	SP2	Excit.Thal	NA	0.22060206381388447	NA	0.021728936667819446	0.31260440367869	1.9819742093206065
chr8-20063080-20063523	LZTS1	FOXO6	Excit.Thal	NA	1.577033448934196	NA	0.02172900305123937	0.5393134232310084	0.4203110438786454
chr2-27627966-27629419	SLC30A3	KLF10	Excit.Thal	NA	0.08777401175023888	NA	0.021732239108163923	0.5711893845214837	1.2516338893797165
chr12-109706878-109707517	ANKRD13A	NFIB	Excit.Thal	NA	0.07725651199973702	NA	0.021732344633456663	2.5582229269370758	2.2783937913042998
chr12-6925847-6926178	TAPBPL	ELK4	Excit.Thal	NA	0.08779520387696846	NA	0.02173320757861027	0.5277614590895553	2.883825221157149
chr11-45982952-45983978	MDK	RREB1	Excit.Thal	NA	0.4354699540840241	NA	0.02173390459680506	1.255479238488475	0.6409626900873525
chr2-85413710-85414095	C2orf68	KLF11	Excit.Thal	NA	0.3315650951855733	NA	0.021735153113377034	1.6325149488266377	1.510223788016676
chr2-27262172-27262727	TRIM54	KLF15	Excit.Thal	NA	0.5131521330868333	NA	0.021735987893412842	0.4182286885540008	0.8608805407790731
chr9-122126499-122127129	MORN5	MEIS1	Excit.Thal	NA	0.19287082249684726	NA	0.021736102272104374	0.7922303071724832	0.6412102318057612
chr16-67430497-67430894	TRADD	RREB1	Excit.Thal	NA	0.50209937601227	NA	0.0217367948715872	0.6894119075620537	0.6409626900873525
chr1-1073886-1074673	ACAP3	NR4A1	Excit.Thal	NA	1.0892884811923378	NA	0.021736894699369326	3.503821803425263	1.7868301447071144
chr19-46756036-46756292	HIF3A	RBPJ	Excit.Thal	NA	0.03480326827433143	NA	0.021737190041150385	0.7265903301178176	4.665015648072831
chr16-351988-353581	HBA1	MYC	Excit.Thal	NA	0.05163500000829771	NA	0.021738333225579696	0.3348844315949057	0.6554609309622343
chr16-57172643-57173500	NLRC5	CTCF	Excit.Thal	NA	0.03796356138203755	NA	0.02173887382782995	0.3866814665564152	3.470266400366575
chr11-66476897-66477203	NPAS4	USF1	Excit.Thal	NA	0.054698478436685516	NA	0.021739172378951167	0.8070759127754614	2.106933294552767
chr8-143788576-143789765	PARP10	RREB1	Excit.Thal	NA	0.20408903536823306	NA	0.021739686470981567	0.5915082678366346	0.6409626900873525
chr13-33610382-33611362	RFC3	ERG	Excit.Thal	NA	2.401385083741198	NA	0.02173984876187269	2.00852450313184	0.39185239954322126
chr2-36708025-36708443	VIT	EBF3	Excit.Thal	NA	0.14900977225472992	NA	0.021740872726236277	0.28054862991688	0.9289805726553491
chr5-177357630-177358573	FGFR4	SOX12	Excit.Thal	NA	0.011918518748635852	NA	0.021741269923068386	0.13489873249471834	2.172972384315036
chr1-212745648-212745873	BATF3	MEF2A	Excit.Thal	NA	0.00610169084969539	NA	0.02174132326946378	0.6818773825220584	6.109311727300443
chr17-7931551-7932832	DNAH2	ZNF274	Excit.Thal	NA	0.1388681458592324	NA	0.021741758684952876	1.0605677744575464	1.798921647674804
chr1-231211177-231211694	FAM89A	MEIS2	Excit.Thal	NA	0.008234095131425187	NA	0.021742180761517613	0.3397469843898975	1.5534632082084512
chr10-47278085-47278421	ZNF488	EBF3	Excit.Thal	NA	0.16176615018694435	NA	0.02174236862334485	0.20703274574570968	0.9289805726553491
chr7-31489688-31489898	NEUROD6	MEF2C	Excit.Thal	NA	0.01646981452722337	NA	0.021743100954584038	0.2335355540989377	4.829994163471625
chr19-4471287-4472554	TICAM1	TFAP2E	Excit.Thal	NA	0.08852940496464203	NA	0.021743399601572535	1.8350642118408134	2.1025061416574036
chr19-10517116-10518086	ICAM5	KLF16	Excit.Thal	NA	0.19737955781790112	NA	0.02174347711210582	0.656597117797102	1.5493685355503173
chr10-97828758-97829075	HOGA1	NFIB	Excit.Thal	NA	0.009046053305418198	NA	0.021744356487868995	0.6358371781417269	2.2783937913042998
chr2-112181457-112182266	MERTK	TCF4	Excit.Thal	NA	0.010335462068975159	NA	0.02174448247987054	1.1225611739738408	3.022527025206093
chr9-133347462-133348814	ABO	ZNF384	Excit.Thal	NA	0.09764837843958492	NA	0.021745501887100914	0.49049645075283504	2.2721724782300803
chr12-49417921-49418244	DNAJC22	FOSL2	Excit.Thal	NA	0.1878352648631446	NA	0.021746501568095045	0.16039493683747377	0.7537057770198248
chr11-64284186-64286110	PYGM	RFX5	Excit.Thal	NA	0.013459925361269125	NA	0.02174676511148765	0.3937757287461019	1.795834938568369
chr2-74265060-74265410	LOXL3	ZNF354C	Excit.Thal	NA	0.16683128931267324	NA	0.021747993412482864	0.9144690435926153	1.9727827898687857
chr7-42152794-42153298	GLI3	MEF2C	Excit.Thal	NA	0.029689599437279928	NA	0.021748051084516464	0.8386522983517334	4.829994163471625
chr10-44946037-44946515	ALOX5	GABPA	Excit.Thal	NA	0.0691780684290031	NA	0.021750433918418438	0.6349766070788233	3.276558847304046
chr1-1307789-1308728	ACAP3	SP4	Excit.Thal	NA	0.12355711594946253	NA	0.02175090821460966	3.503821803425263	3.4651047367439425
chr8-142318972-142319911	ARC	TFAP2E	Excit.Thal	NA	0.08270639669076027	NA	0.02175158928183978	0.5081726144374115	2.1025061416574036
chr11-65386202-65387065	MUS81	HES6	Excit.Thal	NA	0.503203332029663	NA	0.02175305160906305	2.5933496871462616	1.2923991980781135
chr1-27410872-27411160	IFI6	SPIB	Excit.Thal	NA	109.8630984481773	NA	0.02175462988304584	3.2378123088283117	0.2536915816567303
chr13-111859392-111860174	SOX1	VEZF1	Excit.Thal	NA	0.05949996118482165	NA	0.021756093975752126	0.3151734854499457	3.0213230776748246
chr15-74800071-74800483	CYP11A1	HNF4G	Excit.Thal	NA	0.04495475613009804	NA	0.021758100548311565	0.22211026165957715	0.9719823202093597
chr11-33291412-33291652	CCDC73	MAFF	Excit.Thal	NA	0.9279300012702727	NA	0.021760595829243747	1.2426942963363679	0.39399752323952375
chr19-19668195-19669389	LPAR2	RELB	Excit.Thal	NA	0.16513780751514004	NA	0.021760853022939092	1.091739307911879	1.0256053259872129
chr16-4943026-4943651	ZNF500	KLF5	Excit.Thal	NA	0.1493600580354501	NA	0.021761117257417553	2.3052993452481845	1.5920575487814952
chr8-132479875-132481374	TG	TCFL5	Excit.Thal	NA	0.026716139305495854	NA	0.0217613968781053	0.4562398891763473	2.7580802121393453
chr14-93762150-93762974	FAM181A	BATF3	Excit.Thal	NA	0.08589736425913902	NA	0.021761575749708818	0.18537619839896405	0.6818773825220584
chr3-179579506-179579841	ACTL6A	MEF2A	Excit.Thal	NA	0.004586948073430702	NA	0.021761765343430592	1.169677647145777	6.109311727300443
chr16-1256318-1257198	CHTF18	ESR1	Excit.Thal	NA	0.11467726012195857	NA	0.02176299252772994	1.187922899480768	2.3080962989295752
chr10-113609273-113610025	ADRB1	TEAD1	Excit.Thal	NA	0.01755103052649161	NA	0.021763301710465897	0.2723883260142372	4.324699346747963
chr1-212452794-212453345	BATF3	RFX2	Excit.Thal	NA	0.04527862575596124	NA	0.021763484196060296	0.6818773825220584	1.9865845897170427
chr19-10478887-10479791	ICAM1	TFDP1	Excit.Thal	NA	0.018874045960973414	NA	0.02176511008120654	0.21887094603076274	3.525296312072053
chr19-45834933-45835819	SIX5	ASCL1	Excit.Thal	NA	0.1723910777014552	NA	0.021766434463457406	0.11270911014873046	0.515843167886709
chr21-39060817-39063210	LCA5L	THAP1	Excit.Thal	NA	0.08197753508231821	NA	0.021767044957206827	1.6766001615714883	2.4431308648659527
chr12-116961711-116962118	NOS1	MEF2A	Excit.Thal	NA	0.0121054392076112	NA	0.021767475212617304	1.1877677409789658	6.109311727300443
chr15-74050114-74050438	ISLR2	CEBPA	Excit.Thal	NA	0.7043474312506683	NA	0.02176829278503556	0.40441976184459866	0.8279434874509475
chr10-97827759-97828204	HOGA1	GLI2	Excit.Thal	NA	0.5395970286524666	NA	0.021769283369239893	0.6358371781417269	0.5554484225684406
chr21-42580113-42581136	RSPH1	TCF7	Excit.Thal	NA	1.5922052302775198	NA	0.021769472487581914	2.8851802867889713	0.5033881864235992
chr7-93946204-93947313	CALCR	SOX2	Excit.Thal	NA	0.04894890626296806	NA	0.021769601890688373	0.2939905293791864	2.920788343461042
chr8-20223751-20224156	LZTS1	MEF2D	Excit.Thal	NA	0.04721475052233649	NA	0.021770378564932517	0.5393134232310084	3.7990707597321256
chr16-15607612-15607988	MYH11	CTCF	Excit.Thal	NA	0.0621424002345544	NA	0.021770575227168427	0.5899314277898778	3.470266400366575
chr17-76141021-76141560	ST6GALNAC2	ETS1	Excit.Thal	NA	0.0515680352271743	NA	0.02177247825658379	0.10016965830538957	0.5535674417437452
chr11-536893-537639	IRF7	MYC	Excit.Thal	NA	0.05655003043982184	NA	0.021774070194154945	0.16564644925903813	0.6554609309622343
chr22-43552967-43554287	SCUBE1	SOX4	Excit.Thal	NA	0.0601460632853078	NA	0.02177495130413691	0.5404570793379497	2.1216794498467273
chr1-231369323-231369725	FAM89A	NFATC4	Excit.Thal	NA	0.3813030607160573	NA	0.02177572325028723	0.3397469843898975	0.5030205393109826
chr1-6374101-6374778	TNFRSF25	SNAI3	Excit.Thal	NA	1.4164799706657907	NA	0.02177658989215676	2.454630780044479	1.1540387687993767
chr19-45358339-45358538	SIX5	EBF3	Excit.Thal	NA	0.05110768980328196	NA	0.02177895797653547	0.11270911014873046	0.9289805726553491
chr22-39348867-39351047	APOBEC3G	RFX3	Excit.Thal	NA	3.6664417807051684e-4	NA	0.021781241835558348	0.10659399851425697	5.209591889213035
chr7-158723304-158724444	VIPR2	ZNF384	Excit.Thal	NA	0.0476832304738681	NA	0.021782290899246166	0.1524077846356807	2.2721724782300803
chr1-161153418-161154570	APOA2	GABPA	Excit.Thal	NA	0.011067649728963512	NA	0.02178238630858087	0.11573039721536078	3.276558847304046
chr11-267618-268463	IRF7	TCF7L1	Excit.Thal	NA	0.09468523454817772	NA	0.02178410382498536	0.16564644925903813	0.7537734384739109
chr1-220706472-220707406	MARC1	NR1D1	Excit.Thal	NA	0.07506733730837784	NA	0.021784903801279995	2.3205133977892265	2.709033865736214
chr3-128680271-128681443	GATA2	SP9	Excit.Thal	NA	0.05198283058385411	NA	0.021785025100175444	0.24560556516084942	0.5181334973708324
chr9-128688436-128690342	ZER1	ZNF135	Excit.Thal	NA	0.594538477894576	NA	0.02178662619407019	4.11435856117774	2.8258260650377367
chr19-49876480-49878261	SLC17A7	ZNF263	Excit.Thal	NA	0.09317253005504082	NA	0.02178699761629165	0.40063509254651875	2.5381036386203166
chr11-705029-706380	IRF7	INSM1	Excit.Thal	NA	0.02837979318652141	NA	0.021787775475093446	0.16564644925903813	0.7496275591087598
chr10-30705162-30706113	MAP3K8	NR2C2	Excit.Thal	NA	0.04794296681996166	NA	0.0217904280548085	0.7824367859298851	3.894504144416745
chr1-23516282-23516501	HTR1D	VEZF1	Excit.Thal	NA	0.1599425473311876	NA	0.021791194768501894	0.43656469860923347	3.0213230776748246
chr21-45622487-45623863	COL6A2	MAFK	Excit.Thal	NA	0.03404791705709261	NA	0.021793072853457954	0.3958096272788702	2.421434818373043
chr2-68418554-68419269	APLF	RREB1	Excit.Thal	NA	0.4178961523743576	NA	0.021793354290960465	0.7313481448459113	0.6409626900873525
chr2-240955012-240955490	CROCC2	NEUROD1	Excit.Thal	NA	0.1612785717912596	NA	0.021793418269153507	0.27744517680032693	0.8637793489764567
chr3-42501469-42503095	VIPR1	ZNF460	Excit.Thal	NA	0.03504145765572788	NA	0.021793955281982975	0.31260440367869	2.5548073853560043
chr17-43401359-43401601	MPP3	MAFF	Excit.Thal	NA	0.9862458600046721	NA	0.021794649851929575	1.5453192154162907	0.39399752323952375
chr7-128137044-128137277	SND1	SOX8	Excit.Thal	NA	8.104307543542035	NA	0.021794960014247192	4.31475615096602	0.6676907185241412
chr7-64558070-64558278	ZNF273	KLF16	Excit.Thal	NA	2.625165669698132	NA	0.021795027010924714	3.1852634136477658	1.5493685355503173
chr6-168700899-168701139	SMOC2	RARA	Excit.Thal	NA	0.6778912150467286	NA	0.021795077117482898	0.7781392987572072	1.5669788090523629
chr19-1331495-1332208	PLK5	ZNF384	Excit.Thal	NA	0.0673147309553053	NA	0.021795732015256915	0.5468598066599829	2.2721724782300803
chr7-107382137-107382506	SLC26A4	POU5F1	Excit.Thal	NA	4.321609756948567	NA	0.021796224998857746	0.5073161313466278	0.3572393681009838
chr9-14837037-14837278	NFIB	POU3F2	Excit.Thal	NA	4.430417191090279	NA	0.02179790122618735	2.2783937913042998	1.8455062458020113
chr14-22519701-22520646	MMP14	MEIS1	Excit.Thal	NA	0.08275774442155318	NA	0.021803394956793468	0.13056791743153168	0.6412102318057612
chr19-7680431-7682381	STXBP2	KLF10	Excit.Thal	NA	0.010040089610506512	NA	0.021804939750174224	0.1826785183318354	1.2516338893797165
chr2-17594451-17595250	KCNS3	IRF2	Excit.Thal	NA	0.168290841830298	NA	0.021805485057608997	0.7126779581546289	2.9615893822104593
chr8-132578902-132579448	TG	TFAP4	Excit.Thal	NA	0.16348801508134825	NA	0.02180859730700835	0.4562398891763473	1.6932691699351008
chr3-194417248-194417979	FAM43A	TCF4	Excit.Thal	NA	0.01764282857744749	NA	0.021809326665771546	0.7151704442621828	3.022527025206093
chr12-132236156-132239068	POLE	TCF4	Excit.Thal	NA	0.004781167927274871	NA	0.02180937338063565	1.1106569641544939	3.022527025206093
chr19-55353452-55354352	COX6B2	KLF3	Excit.Thal	NA	0.03705292671384982	NA	0.0218141616035997	0.3024982522568631	2.260828161322393
chr2-74481763-74483644	RTKN	MEIS2	Excit.Thal	NA	0.00821090827499949	NA	0.021814968794833727	1.1026053467834434	1.5534632082084512
chr1-40160592-40162088	MFSD2A	MAFA	Excit.Thal	NA	0.5009720838679831	NA	0.021815273458257133	0.4401082606391599	0.20924537697666135
chr14-64974517-64974825	HSPA2	CENPB	Excit.Thal	NA	0.5304717441806961	NA	0.021817221143367205	1.314828198955188	1.6679849224747778
chr1-86207361-86207582	COL24A1	NFIB	Excit.Thal	NA	0.10174233975104285	NA	0.02181910979919723	2.067634230991694	2.2783937913042998
chr3-48436004-48436296	COL7A1	USF1	Excit.Thal	NA	0.25986166515041487	NA	0.02182234556739951	1.3723216493518617	2.106933294552767
chr19-39263895-39265867	ZFP36	MYB	Excit.Thal	NA	0.08261271141111186	NA	0.021823484062895446	0.33664654675439365	0.9328366874759798
chr3-141328470-141328757	GRK7	TEAD4	Excit.Thal	NA	0.2960980904368983	NA	0.021824604100917668	0.3359415231661747	0.6798402638964278
chr6-31441499-31442151	LY6G5C	MEIS2	Excit.Thal	NA	0.056181025259015145	NA	0.021825330702431804	0.7097866570439273	1.5534632082084512
chr19-57829736-57830667	ZNF135	ERF	Excit.Thal	NA	0.4891946413210986	NA	0.02182661390992556	2.8258260650377367	1.3570302407145398
chr15-40038338-40039625	THBS1	ELF2	Excit.Thal	NA	0.008308774414583827	NA	0.021827922241062635	0.6256629588903989	3.6716495282511827
chr14-24819007-24819466	ADCY4	SPIB	Excit.Thal	NA	0.4801002352200618	NA	0.02182851782588865	0.1839719004399474	0.2536915816567303
chr19-3556924-3558276	C19orf71	ELF1	Excit.Thal	NA	0.1039217505377224	NA	0.021829232249116454	1.2745720996797398	1.7339702681715996
chr2-68251123-68253308	APLF	NFATC2	Excit.Thal	NA	0.10665792958804042	NA	0.02183096189660307	0.7313481448459113	0.650309209739153
chr7-97283258-97283458	TAC1	RREB1	Excit.Thal	NA	20.051133161826904	NA	0.021831826194617786	1.1544675957569295	0.6409626900873525
chr19-39006898-39007431	ZFP36	ZNF263	Excit.Thal	NA	0.09050554274168908	NA	0.021831937918081825	0.33664654675439365	2.5381036386203166
chr19-422194-422467	MADCAM1	PLAG1	Excit.Thal	NA	0.14503908255763953	NA	0.02183316180558731	1.5467993494309262	1.998766916786538
chr6-106715482-106716249	CD24	EBF3	Excit.Thal	NA	0.2614185665811069	NA	0.02183337390434072	1.6432036459194574	0.9289805726553491
chr12-57590831-57591868	AGAP2	ZBTB7A	Excit.Thal	NA	0.03708396718682818	NA	0.021835651746430547	2.9722315473133607	4.337631932589003
chr1-25763601-25764291	FAM110D	TCF4	Excit.Thal	NA	0.012511068034470179	NA	0.021835935883329584	0.3588404959587985	3.022527025206093
chr17-29480327-29480528	TP53I13	TCF7L1	Excit.Thal	NA	0.8727595223627754	NA	0.021837976296721396	0.6900616108299618	0.7537734384739109
chr11-72683758-72684020	INPPL1	PRDM1	Excit.Thal	NA	0.40693311065496895	NA	0.0218384179173783	0.3946737128869372	0.6672760742021339
chr9-132896967-132897236	ABO	ARNT2	Excit.Thal	NA	0.0342952644150184	NA	0.02183956545437527	0.49049645075283504	3.69983271141166
chr19-4304420-4305474	PLIN5	SP9	Excit.Thal	NA	0.1717505261758047	NA	0.02184031562604992	0.4733397507092432	0.5181334973708324
chr2-11539796-11540174	GREB1	TCF4	Excit.Thal	NA	0.1185389994944628	NA	0.021840530046723712	2.8926050884011345	3.022527025206093
chr3-49880674-49880903	AMT	STAT1	Excit.Thal	NA	0.03453541058708686	NA	0.021841540209432315	1.1830369338563504	3.529433054912546
chr5-75052388-75054388	GCNT4	PPARD	Excit.Thal	NA	0.0150269801832154	NA	0.021845087380090562	0.268143205384134	2.928869275330711
chr19-56119958-56121967	NLRP4	TCF7	Excit.Thal	NA	0.039979295406926366	NA	0.021845585395182082	0.156795041005785	0.5033881864235992
chr6-3946683-3947042	PXDC1	HSF2	Excit.Thal	NA	0.02642558954511331	NA	0.021847097619761453	0.3330651453365571	3.8736081364906827
chr15-65421314-65423495	IGDCC4	ESR1	Excit.Thal	NA	0.14853460436147903	NA	0.021847753328721648	1.273580884224437	2.3080962989295752
chr9-132234504-132234872	BARHL1	E2F6	Excit.Thal	NA	0.16426878893541552	NA	0.021850062381434707	0.18408540388834152	2.5740876804548996
chr16-27974871-27975404	NPIPB6	PRDM1	Excit.Thal	NA	0.25697191668184827	NA	0.021851350100176935	0.39810942319897225	0.6672760742021339
chr9-92600443-92601003	SUSD3	MXI1	Excit.Thal	NA	0.008433853479126572	NA	0.021851577647748432	0.216421209309352	4.310461115299239
chr3-49868953-49870111	SEMA3B	SNAI1	Excit.Thal	NA	0.3369852605231374	NA	0.021851789109059473	0.5562089008773112	0.4015301203187911
chr7-1314103-1314754	ELFN1	ZNF148	Excit.Thal	NA	0.025379976759238605	NA	0.021851891097000958	0.7018164014985808	5.4189267424625545
chr15-58987398-58988466	MYO1E	E2F6	Excit.Thal	NA	0.12498963790633144	NA	0.021852116403413502	0.9794707005050173	2.5740876804548996
chr12-56165270-56165634	PAN2	HSF4	Excit.Thal	NA	0.28735774860041596	NA	0.02185384429837115	2.685871877631938	2.754258214851638
chr11-65856994-65857343	AP5B1	SP2	Excit.Thal	NA	0.2259120692135192	NA	0.02185393994220836	2.0324977469657974	1.9819742093206065
chr1-145879732-145880223	TXNIP	ASCL1	Excit.Thal	NA	0.7766851964358868	NA	0.021854917102698886	0.7416766584629393	0.515843167886709
chr19-1533251-1534031	PLK5	KLF3	Excit.Thal	NA	0.07594480452614817	NA	0.02185847649646953	0.5468598066599829	2.260828161322393
chr12-117130323-117131499	NOS1	SOX10	Excit.Thal	NA	1.5144881452745216	NA	0.021859228652392686	1.1877677409789658	0.5446268611983974
chr12-116963864-116965034	NOS1	NR4A1	Excit.Thal	NA	0.21881418418970536	NA	0.021859287342215667	1.1877677409789658	1.7868301447071144
chr9-129173985-129174648	C9orf50	RFX1	Excit.Thal	NA	0.023676396927799596	NA	0.021860873696982083	0.3393240373080131	3.057269066212346
chr17-29346358-29346658	TP53I13	ASCL1	Excit.Thal	NA	0.8012059916726763	NA	0.021861412260805853	0.6900616108299618	0.515843167886709
chr15-92033370-92034606	ST8SIA2	HES6	Excit.Thal	NA	0.1789865852194029	NA	0.02186256888868678	1.2218210692175602	1.2923991980781135
chr10-114042915-114045140	ADRB1	ELF1	Excit.Thal	NA	0.05126113286638749	NA	0.02186517710278521	0.2723883260142372	1.7339702681715996
chr7-73742829-73743521	ELN	SREBF2	Excit.Thal	NA	0.053143742779330955	NA	0.021866130549570286	0.9580810416027619	4.676738749933492
chr1-45620657-45620980	TESK2	MSANTD3	Excit.Thal	NA	0.0635932061330678	NA	0.02186699358290544	1.252569125417193	3.2843911493690334
chr3-37968725-37969865	MYD88	INSM1	Excit.Thal	NA	0.09593431587425208	NA	0.021867938096792636	0.2645813609425601	0.7496275591087598
chr10-71560496-71560711	CDH23	IKZF1	Excit.Thal	NA	0.37563311430526414	NA	0.021868320474617186	0.7151357458789915	0.6799452959855424
chr8-406499-407543	DLGAP2	ELF2	Excit.Thal	NA	0.2755359697664178	NA	0.021869555044444235	3.7526923531752736	3.6716495282511827
chr9-86787628-86788177	GAS1	MAFF	Excit.Thal	NA	0.3523896051096867	NA	0.02186982760244592	0.7935041898398814	0.39399752323952375
chr12-6964861-6965359	GNB3	ZNF16	Excit.Thal	NA	0.599588556837186	NA	0.021870280642235878	2.202464554854312	1.6277891674195846
chr10-114462877-114463210	ADRB1	TCF7	Excit.Thal	NA	0.8168613202971224	NA	0.02187030117666763	0.2723883260142372	0.5033881864235992
chr5-132655750-132656989	SOWAHA	KLF15	Excit.Thal	NA	0.35986398686090276	NA	0.0218707787664003	0.5347009069217448	0.8608805407790731
chr1-31954676-31955226	LCK	MAX	Excit.Thal	NA	0.017497154767920412	NA	0.02187214971172667	0.17279304925687805	3.9400283633312925
chr15-41603825-41604287	TYRO3	ZNF384	Excit.Thal	NA	0.4501098818929873	NA	0.021873497346462187	1.9512878286709334	2.2721724782300803
chr19-9986561-9987293	ICAM5	ZNF384	Excit.Thal	NA	0.24103768740004913	NA	0.021873523466191855	0.656597117797102	2.2721724782300803
chr6-31196834-31198351	HCG27	MAFF	Excit.Thal	NA	0.38929343215388856	NA	0.021873923357372486	1.1401036049941624	0.39399752323952375
chr2-233196713-233196934	NGEF	ZNF274	Excit.Thal	NA	1.8084752325792413	NA	0.021874417694394705	1.3802026339157185	1.798921647674804
chr2-1248082-1248430	PXDN	MLXIPL	Excit.Thal	NA	0.22463021634691083	NA	0.021875993421793083	0.5218254901111996	3.574556025215436
chr9-128455570-128457379	ZER1	SP4	Excit.Thal	NA	0.4669548546947384	NA	0.02187633845284739	4.11435856117774	3.4651047367439425
chr12-49854696-49854895	KCNH3	ERF	Excit.Thal	NA	2.748788971445595	NA	0.021876830121746033	2.003979357312209	1.3570302407145398
chr11-61089981-61090611	PTGDR2	HSF4	Excit.Thal	NA	0.011787229705406192	NA	0.021877178860356943	0.0965520909726604	2.754258214851638
chr8-736843-739342	DLGAP2	RBPJ	Excit.Thal	NA	0.2999134055212607	NA	0.021878465738168804	3.7526923531752736	4.665015648072831
chr5-138331399-138332396	KDM3B	KLF16	Excit.Thal	NA	0.5846075927512862	NA	0.02187894975879621	3.9678658739082815	1.5493685355503173
chr6-31643824-31644509	LY6G5C	ASCL1	Excit.Thal	NA	0.31204307230285344	NA	0.021879935363896777	0.7097866570439273	0.515843167886709
chr21-46634639-46636282	S100B	SPIB	Excit.Thal	NA	8.145485410712064	NA	0.021881336917450693	2.74736173673433	0.2536915816567303
chr20-3238824-3239368	AVP	RELA	Excit.Thal	NA	0.06930736513644523	NA	0.021882666338386605	0.1666180846467303	1.9967506179961734
chr3-100106229-100106578	COL8A1	EBF1	Excit.Thal	NA	0.08659449009040027	NA	0.021883630794603436	0.9438428388812865	3.1830439485559543
chr5-135929808-135930899	CXCL14	ZNF274	Excit.Thal	NA	0.8591388091995853	NA	0.021883857541688638	0.6598816060966618	1.798921647674804
chr19-45643146-45646311	SIX5	HSF1	Excit.Thal	NA	0.0013748003397070125	NA	0.02188450758354153	0.11270911014873046	3.0686705632712457
chr9-345671-347060	DOCK8	ZNF140	Excit.Thal	NA	0.2304725647961735	NA	0.02188502076193306	1.0741639766259279	3.1739015242760513
chr22-32474159-32475705	BPIFC	ELF2	Excit.Thal	NA	0.0042903395000870445	NA	0.02188587044188066	0.4779142797981291	3.6716495282511827
chr8-132674777-132676021	TG	KLF3	Excit.Thal	NA	0.0729609445129514	NA	0.02188615880468013	0.4562398891763473	2.260828161322393
chr10-30751621-30753354	MAP3K8	GABPA	Excit.Thal	NA	0.035707466342735465	NA	0.021886531485549716	0.7824367859298851	3.276558847304046
chr19-35075557-35075864	MAG	PRDM4	Excit.Thal	NA	0.3715671878680642	NA	0.02188885146230675	0.8839101518921899	3.2147454506520523
chr19-46990996-46991583	NPAS1	NRL	Excit.Thal	NA	0.5224509126037752	NA	0.021889040533247823	0.8823980040066397	1.2643337095938167
chr19-46014815-46015672	SIX5	USF1	Excit.Thal	NA	0.01362164856551259	NA	0.021889361412196686	0.11270911014873046	2.106933294552767
chr19-3428380-3428831	C19orf71	PRDM1	Excit.Thal	NA	0.7725104588900871	NA	0.021894540288320333	1.2745720996797398	0.6672760742021339
chr17-7176763-7178477	NEURL4	EBF1	Excit.Thal	NA	0.021798260242441643	NA	0.02189626594437849	2.4093233215093153	3.1830439485559543
chr19-556037-556351	MADCAM1	SP3	Excit.Thal	NA	0.09290547695091617	NA	0.021896388597840908	1.5467993494309262	3.9746046721997166
chr1-9351864-9352143	GPR157	GLI3	Excit.Thal	NA	0.16490448373881325	NA	0.021896791593742734	0.7085884518920492	0.8386522983517334
chr1-89043247-89044170	GBP1	ZNF460	Excit.Thal	NA	0.04235394361305863	NA	0.02189688272220951	0.20003470877214247	2.5548073853560043
chr3-14146813-14147024	SLC6A6	PLAGL2	Excit.Thal	NA	0.949461140306586	NA	0.021897233852829615	2.3128824711155893	1.8097301802377952
chr7-150945183-150945382	GIMAP1	HES6	Excit.Thal	NA	0.046020885840347824	NA	0.021899263933055368	0.13803598856092675	1.2923991980781135
chr9-132742853-132743473	BARHL1	KLF9	Excit.Thal	NA	0.018157269747637015	NA	0.02189984788805124	0.18408540388834152	3.672215748763582
chr1-31829356-31830813	COL16A1	RARA	Excit.Thal	NA	0.2990074167626603	NA	0.021900598175019034	1.3501962697159988	1.5669788090523629
chr15-74053955-74054366	ISLR2	ZNF460	Excit.Thal	NA	0.07701493641111481	NA	0.021901442028311652	0.40441976184459866	2.5548073853560043
chr1-244444875-244445221	DESI2	TP63	Excit.Thal	NA	1.6834772474119324	NA	0.021901956749819065	2.7171755053183575	0.882053152577501
chr19-46298697-46299377	IGFL4	SP2	Excit.Thal	NA	0.7287150047852531	NA	0.021902935845578553	1.8223983875610361	1.9819742093206065
chr9-16726659-16727407	BNC2	CREB3L1	Excit.Thal	NA	0.5878625082081514	NA	0.021903999610092456	1.2123157999522518	0.670121634607818
chr3-16530771-16531687	RFTN1	NFIB	Excit.Thal	NA	0.11018199284159716	NA	0.0219048834034187	2.0660322200843906	2.2783937913042998
chr16-50389860-50390869	NOD2	RELA	Excit.Thal	NA	0.07014716266432111	NA	0.021906214597321935	0.9744769457848503	1.9967506179961734
chr12-132795946-132796608	POLE	NFIB	Excit.Thal	NA	0.02372601890816161	NA	0.021906255988396805	1.1106569641544939	2.2783937913042998
chr20-63253878-63254369	TNFRSF6B	ZNF684	Excit.Thal	NA	0.340319411884776	NA	0.021907100974462128	2.0132770911764517	2.4291745140076935
chr3-38152421-38153463	SCN5A	ARNT2	Excit.Thal	NA	0.004041343084785032	NA	0.021907683058445405	0.1718970264749949	3.69983271141166
chr11-46634025-46634595	MDK	POU4F1	Excit.Thal	NA	0.8535003605426845	NA	0.02190872349599906	1.255479238488475	0.46431119219572575
chr20-38446176-38447120	LBP	KLF10	Excit.Thal	NA	0.016960117098431798	NA	0.021910345411355864	0.08606033179102275	1.2516338893797165
chr22-36238633-36240221	MYH9	TCF4	Excit.Thal	NA	0.020964409499617746	NA	0.02191079869502409	1.9670551116435695	3.022527025206093
chr19-45620699-45621627	SIX5	KLF16	Excit.Thal	NA	0.021399665188495592	NA	0.021910827055625227	0.11270911014873046	1.5493685355503173
chr19-4583859-4585151	PLIN5	SREBF2	Excit.Thal	NA	0.005792522790107482	NA	0.02191147046426565	0.4733397507092432	4.676738749933492
chr8-948305-948866	DLGAP2	ELF1	Excit.Thal	NA	8.84374997774414	NA	0.021912309420075163	3.7526923531752736	1.7339702681715996
chr3-42033877-42034193	VIPR1	NR1D2	Excit.Thal	NA	0.06260746641875975	NA	0.02191351593676927	0.31260440367869	4.516800366718457
chr9-133206397-133206597	ABO	TCF3	Excit.Thal	NA	0.29557604211120597	NA	0.021913902249263678	0.49049645075283504	1.6337999386323638
chr7-41885559-41886610	GLI3	PRDM1	Excit.Thal	NA	0.9490519894154138	NA	0.021914571093124533	0.8386522983517334	0.6672760742021339
chr17-40108055-40108515	RAPGEFL1	KLF10	Excit.Thal	NA	0.4401075338902199	NA	0.021915005154109126	3.492524568160662	1.2516338893797165
chr16-716037-716464	CACNA1H	GLI3	Excit.Thal	NA	0.17912960989194804	NA	0.021915195092825777	0.8752940624338977	0.8386522983517334
chr9-127753853-127755739	PIP5KL1	EGR3	Excit.Thal	NA	0.4921024981201594	NA	0.021916733169286225	1.6351264990121464	0.49652780033342225
chr10-129579807-129581496	EBF3	ESR1	Excit.Thal	NA	0.3170814939391918	NA	0.021917274752967956	0.9289805726553491	2.3080962989295752
chr13-53405653-53405944	OLFM4	HESX1	Excit.Thal	NA	0.1393523776120389	NA	0.021917638606553127	0.10929021511272527	0.7682621323611492
chr5-16150164-16150378	MARCH11	ZNF382	Excit.Thal	NA	2.863417876689696	NA	0.021918022586505492	4.006708624681218	3.756215938587333
chr16-1176085-1176284	CACNA1H	NFIL3	Excit.Thal	NA	0.23474908295354166	NA	0.021918765861185623	0.8752940624338977	2.4580874247597397
chr1-212928144-212929277	BATF3	BCL6	Excit.Thal	NA	0.03402162743748938	NA	0.021919471615402097	0.6818773825220584	2.3534883548812853
chr9-97803257-97804744	TMOD1	E2F6	Excit.Thal	NA	0.1526931136586826	NA	0.0219199398780487	1.1415748603871176	2.5740876804548996
chr1-230728526-230729383	FAM89A	SNAI3	Excit.Thal	NA	0.11999354885843598	NA	0.021920914430174313	0.3397469843898975	1.1540387687993767
chr3-38306834-38307149	MYD88	RELA	Excit.Thal	NA	0.053802413100650044	NA	0.021926984883121326	0.2645813609425601	1.9967506179961734
chr16-709417-710031	CACNA1H	BACH2	Excit.Thal	NA	0.009879946739127676	NA	0.02192728019180162	0.8752940624338977	4.462139539364485
chr9-129320536-129321441	C9orf50	KLF15	Excit.Thal	NA	0.06113062485083461	NA	0.021928147330724214	0.3393240373080131	0.8608805407790731
chr19-3463068-3463333	TLE6	ZNF528	Excit.Thal	NA	0.13168771923189065	NA	0.021930011960876114	0.4453300214639234	3.238490006145013
chr1-1806808-1807368	ACAP3	ATF2	Excit.Thal	NA	0.4591508137131097	NA	0.021930279472789273	3.503821803425263	4.898575586135479
chr19-51160905-51161182	KLK6	ELF1	Excit.Thal	NA	0.2025453747787359	NA	0.021930799659374205	0.3673930843492889	1.7339702681715996
chr17-15683678-15684464	TBC1D26	ELF2	Excit.Thal	NA	0.008688771569970964	NA	0.021931633923046766	0.42110186909145353	3.6716495282511827
chr18-12085654-12088471	ANKRD62	TCF4	Excit.Thal	NA	0.005020521970837801	NA	0.021932062840460093	0.5075073166443388	3.022527025206093
chr8-144603647-144604249	WDR97	ZNF384	Excit.Thal	NA	0.30745853262710143	NA	0.02193256810844913	1.7770094681510753	2.2721724782300803
chr19-48728869-48729519	FUT2	ERF	Excit.Thal	NA	0.06733622867943635	NA	0.021933638310094383	0.7267331589409124	1.3570302407145398
chr9-121743405-121743802	LHX6	SOX10	Excit.Thal	NA	0.18009567596043904	NA	0.02193536430604236	0.17993734358863817	0.5446268611983974
chr19-45834933-45835819	SIX5	MEIS2	Excit.Thal	NA	0.005827654117091239	NA	0.021937690228646167	0.11270911014873046	1.5534632082084512
chr17-37133859-37134269	LHX1	JUND	Excit.Thal	NA	0.0279351887748414	NA	0.0219384363981791	0.5739781095985043	4.5434084399234775
chr15-83515113-83515459	TM6SF1	SREBF2	Excit.Thal	NA	0.10569157646472686	NA	0.021938506465259015	1.6711251459787977	4.676738749933492
chr5-177116313-177117371	MXD3	RARA	Excit.Thal	NA	0.17766403790550578	NA	0.021940667550190848	1.0652726706652662	1.5669788090523629
chr10-97291911-97292987	UBTD1	ZNF460	Excit.Thal	NA	0.09191734718447203	NA	0.021941210507994	2.0362950259119676	2.5548073853560043
chr2-202237707-202238979	KIAA2012	KLF16	Excit.Thal	NA	0.12806752844757868	NA	0.021941567789927945	1.4703382824454636	1.5493685355503173
chr17-29744048-29744342	TP53I13	RREB1	Excit.Thal	NA	0.8091189633530392	NA	0.02194188151731507	0.6900616108299618	0.6409626900873525
chr22-32708577-32709177	BPIFC	ETV1	Excit.Thal	NA	0.002062811549437068	NA	0.021944698702253546	0.4779142797981291	5.194230151860066
chr4-38744003-38744247	TLR10	IRF1	Excit.Thal	NA	0.4851866297723808	NA	0.021946335821877546	0.24435108812687967	0.4878138670850645
chr12-120874578-120875168	CABP1	RREB1	Excit.Thal	NA	11.642244301330399	NA	0.021946336854877742	2.2059038666629753	0.6409626900873525
chr7-101207330-101208105	MUC12	ERG	Excit.Thal	NA	0.3209237461567475	NA	0.02194684699951749	0.5510770508590702	0.39185239954322126
chr1-247864492-247864991	NLRP3	PRDM1	Excit.Thal	NA	0.36856889268390675	NA	0.02194813650442641	1.0041721630229805	0.6672760742021339
chr20-24741988-24742361	ACSS1	ZNF148	Excit.Thal	NA	0.00792315253183439	NA	0.021948149921959207	0.48117467443271017	5.4189267424625545
chr11-77047605-77047946	MYO7A	ERF	Excit.Thal	NA	0.14730907831658696	NA	0.021949280788849848	0.34121219570744427	1.3570302407145398
chr3-170310145-170310602	GPR160	FOXH1	Excit.Thal	NA	0.25462072241501715	NA	0.021949618153338395	0.3877410746191033	0.6327533381474761
chr1-212558027-212559282	BATF3	STAT3	Excit.Thal	NA	0.017896396128269872	NA	0.02195064707241081	0.6818773825220584	3.6507359990514683
chr2-55723785-55724141	EFEMP1	IKZF1	Excit.Thal	NA	0.5894521815375369	NA	0.021951060238845927	0.7716735056717438	0.6799452959855424
chr9-93110596-93110872	BICD2	NR4A2	Excit.Thal	NA	0.2728049062270468	NA	0.021951381079865672	3.041522034354719	1.4475331248614234
chr19-39211804-39212561	ZFP36	JUNB	Excit.Thal	NA	0.02692813846147183	NA	0.02195292109123807	0.33664654675439365	2.7696052202689554
chr11-61302140-61302892	SDHAF2	CREB1	Excit.Thal	NA	0.32075964228369896	NA	0.021953362678010235	3.396126718116924	4.165642791513675
chr15-73923794-73924766	ISLR2	RORB	Excit.Thal	NA	0.012952162896099134	NA	0.02195461819123441	0.40441976184459866	2.495309552968968
chr11-78020057-78020566	ALG8	MEIS2	Excit.Thal	NA	0.3337864073007018	NA	0.0219561033701887	3.2311192133683684	1.5534632082084512
chr20-63573830-63574561	TPD52L2	SP2	Excit.Thal	NA	0.5031242617282982	NA	0.021957807025199266	3.5720304723201104	1.9819742093206065
chr3-128524077-128524664	GATA2	TCF7	Excit.Thal	NA	0.6741551380418727	NA	0.021959572076987278	0.24560556516084942	0.5033881864235992
chr12-50530377-50530683	METTL7A	ZNF354C	Excit.Thal	NA	0.4040503546186159	NA	0.021960341625253017	1.0763771203214687	1.9727827898687857
chr19-9791585-9793269	ICAM1	REST	Excit.Thal	NA	0.05942033564052394	NA	0.02196086450303512	0.21887094603076274	0.7421701250811295
chr11-71995397-71995767	INPPL1	ZNF135	Excit.Thal	NA	0.08543501890883984	NA	0.021960906486834464	0.3946737128869372	2.8258260650377367
chr12-117032622-117033284	NOS1	FOXK1	Excit.Thal	NA	0.16040132490933678	NA	0.02196226582186978	1.1877677409789658	3.896373345152615
chr7-150799690-150801325	TMEM176A	ZNF135	Excit.Thal	NA	0.032020412541195455	NA	0.02196338044782459	0.28787661128460457	2.8258260650377367
chr7-98032285-98032806	TAC1	EBF1	Excit.Thal	NA	0.6687782743528166	NA	0.021963627508580993	1.1544675957569295	3.1830439485559543
chr2-55616850-55618037	EFEMP1	SP3	Excit.Thal	NA	0.02344229516634751	NA	0.02196504900310729	0.7716735056717438	3.9746046721997166
chr19-55613439-55613727	SHISA7	SP2	Excit.Thal	NA	0.9414265036884599	NA	0.021965796377860485	3.11190244403823	1.9819742093206065
chr15-82921525-82922869	TM6SF1	KLF11	Excit.Thal	NA	0.5307197857375892	NA	0.02196584594814928	1.6711251459787977	1.510223788016676
chr1-150256471-150257989	ECM1	KLF16	Excit.Thal	NA	0.20330657475556232	NA	0.021967559922317737	1.6720172659481383	1.5493685355503173
chr1-99347055-99348059	PALMD	ERG	Excit.Thal	NA	1.9582736747546745	NA	0.02196801621140774	0.8851029824475845	0.39185239954322126
chr12-57865022-57865655	AGAP2	ZBTB7A	Excit.Thal	NA	0.04909878040369721	NA	0.021968106587315548	2.9722315473133607	4.337631932589003
chr8-22050562-22050782	FGF17	ZBTB26	Excit.Thal	NA	0.38177915491265996	NA	0.021969901401535805	1.530431347150241	2.4764801980331432
chr22-38153026-38153434	KCNJ4	EGR1	Excit.Thal	NA	0.1568666566296451	NA	0.021971427544141494	0.475182729956078	1.9450942163976097
chr1-160775682-160776169	APOA2	ELF1	Excit.Thal	NA	0.028175161543403954	NA	0.021971487492224055	0.11573039721536078	1.7339702681715996
chr15-31594170-31595194	TRPM1	PBX2	Excit.Thal	NA	0.028545564429568415	NA	0.021971688316452513	0.40545050232655705	2.5358154205804175
chr6-168889832-168890858	THBS2	MAFF	Excit.Thal	NA	0.29943382485566306	NA	0.021972781011942045	0.7892235642024014	0.39399752323952375
chr19-51688838-51690133	CD33	REST	Excit.Thal	NA	0.0381689411083297	NA	0.021973570303876238	0.1535453223794734	0.7421701250811295
chr14-74552025-74552283	RPS6KL1	ZNF263	Excit.Thal	NA	1.051621573572993	NA	0.02197474260162041	3.4019240470961227	2.5381036386203166
chr11-33942954-33943241	CAT	POU5F1	Excit.Thal	NA	1.0477839301720993	NA	0.021974976248376174	0.3462147295761907	0.3572393681009838
chr2-219680442-219681345	ASIC4	TCF7	Excit.Thal	NA	1.5006571927541505	NA	0.021977185147843595	0.4844718756959738	0.5033881864235992
chr4-110587464-110588146	PITX2	MEIS1	Excit.Thal	NA	0.1600301298135693	NA	0.021977213193383274	0.17056050413074295	0.6412102318057612
chr19-51573135-51573552	CD33	ZBTB6	Excit.Thal	NA	0.04294771887937396	NA	0.021977355283677474	0.1535453223794734	2.3620934664994206
chr15-78216706-78216945	CRABP1	KLF16	Excit.Thal	NA	1.2538251539184646	NA	0.021979035770335976	1.1908627612869533	1.5493685355503173
chr9-131116620-131117376	PRDM12	MYC	Excit.Thal	NA	0.35855901736814333	NA	0.021981710896174025	0.9178342731302419	0.6554609309622343
chr17-57084638-57086539	TRIM25	HES6	Excit.Thal	NA	0.1642060767375825	NA	0.021982184693446462	2.4130063271162614	1.2923991980781135
chr1-28934685-28935265	TMEM200B	SNAI3	Excit.Thal	NA	0.10713100902279105	NA	0.021982572049984973	0.22589070677519002	1.1540387687993767
chr22-32803547-32803749	BPIFC	IRF2	Excit.Thal	NA	0.0703828185191703	NA	0.02198333926558146	0.4779142797981291	2.9615893822104593
chr7-30988512-30989107	AQP1	SP3	Excit.Thal	NA	0.03152829439541293	NA	0.0219844328977115	0.9130026895136041	3.9746046721997166
chr16-50467705-50468718	NOD2	NFIB	Excit.Thal	NA	0.06989661422829987	NA	0.021985758996227282	0.9744769457848503	2.2783937913042998
chr11-45968251-45968935	MDK	TCF7	Excit.Thal	NA	1.9374744571784772	NA	0.021988580603761382	1.255479238488475	0.5033881864235992
chr20-56391659-56393116	AURKA	SPI1	Excit.Thal	NA	0.18073883607786015	NA	0.021989420656598268	0.8172285010543874	0.7024719280283936
chr10-14953379-14954497	FAM107B	IKZF1	Excit.Thal	NA	0.18910434709014118	NA	0.021990575010223938	1.3861159282018019	0.6799452959855424
chr15-39801257-39802171	THBS1	ASCL1	Excit.Thal	NA	0.5382181911396087	NA	0.02199111426112274	0.6256629588903989	0.515843167886709
chr4-5423633-5425228	STK32B	SPIB	Excit.Thal	NA	24.855257884471957	NA	0.021992945770168346	2.334973795243478	0.2536915816567303
chr5-179302854-179303099	ZNF879	RARA	Excit.Thal	NA	0.6102642365697272	NA	0.021993090865049008	1.2861808504099583	1.5669788090523629
chr15-88546094-88546964	MFGE8	SP9	Excit.Thal	NA	0.0876789370516367	NA	0.021993969849697894	0.34498918929144246	0.5181334973708324
chr5-81113569-81113846	RASGRF2	E2F6	Excit.Thal	NA	2.48823870329379	NA	0.021996008023245434	2.834013020935632	2.5740876804548996
chr1-5991392-5993684	TNFRSF25	NFIC	Excit.Thal	NA	0.02653334881191769	NA	0.021996341972956007	2.454630780044479	3.7517872420654266
chr12-132976982-132977327	POLE	RELA	Excit.Thal	NA	0.20637704271292656	NA	0.021996442574827836	1.1106569641544939	1.9967506179961734
chr17-41992513-41992874	KCNH4	NFATC2	Excit.Thal	NA	0.6042985139355641	NA	0.021996821695489163	0.4831252377490224	0.650309209739153
chr19-3881504-3882113	C19orf71	NR2C2	Excit.Thal	NA	0.08183688668814912	NA	0.0219975852229208	1.2745720996797398	3.894504144416745
chr15-31206640-31206973	TRPM1	PBX2	Excit.Thal	NA	0.07995170788836961	NA	0.021997732370668183	0.40545050232655705	2.5358154205804175
chr22-38690988-38691231	KDELR3	HIC2	Excit.Thal	NA	0.04174168507495758	NA	0.021999061551145786	0.24821190390274522	2.5867623719132418
chr7-151237522-151237955	TMEM176A	ZBTB26	Excit.Thal	NA	0.06592771122217944	NA	0.02199991419149361	0.28787661128460457	2.4764801980331432
chr11-3203240-3203883	MRGPRE	REST	Excit.Thal	NA	0.07902364034875754	NA	0.02200337877879905	0.15089568535707257	0.7421701250811295
chr20-41395467-41396488	EMILIN3	POU3F2	Excit.Thal	NA	0.009506053934303878	NA	0.022004267443022432	0.17707019763511106	1.8455062458020113
chr10-103390314-103390691	CALHM2	ZNF460	Excit.Thal	NA	0.14722113781016893	NA	0.02200546053498548	0.3373601745522358	2.5548073853560043
chr3-194133879-194135253	TMEM44	TFEB	Excit.Thal	NA	0.48496466225826074	NA	0.022006009570472065	1.4352300439479853	0.43965356284132656
chr17-45042784-45043932	GFAP	TCF7L1	Excit.Thal	NA	1.8896324866946832	NA	0.022006071287841017	1.9138509648341606	0.7537734384739109
chr7-100675092-100676117	PCOLCE	KLF2	Excit.Thal	NA	0.0722462110160289	NA	0.022006791644618523	0.49064420474305137	1.256295669094553
chr19-18098784-18099287	PDE4C	TCF4	Excit.Thal	NA	0.01195479317498162	NA	0.022007352916331584	0.9091969847597897	3.022527025206093
chr1-160284575-160285350	VSIG8	KLF11	Excit.Thal	NA	0.0343868067160352	NA	0.022007431115948807	0.2110316916491321	1.510223788016676
chr9-129317568-129317899	KYAT1	ZNF140	Excit.Thal	NA	0.8604801032601365	NA	0.022007903346071583	3.348764980011963	3.1739015242760513
chr9-129525613-129526092	C9orf50	KLF2	Excit.Thal	NA	0.06045445809351651	NA	0.02200860778359284	0.3393240373080131	1.256295669094553
chr7-97847813-97848366	TAC1	ONECUT3	Excit.Thal	NA	48.47620705117498	NA	0.022011309182224614	1.1544675957569295	0.228976145338977
chr6-163162490-163163137	QKI	NKX6-2	Excit.Thal	NA	10.970348059865696	NA	0.02201172950529734	4.223083848314131	0.7955060189250395
chr15-31517548-31517938	TRPM1	PRDM1	Excit.Thal	NA	0.48270829308761104	NA	0.022011842461802378	0.40545050232655705	0.6672760742021339
chr11-62054560-62054931	MYRF	SPI1	Excit.Thal	NA	1.7139834642471332	NA	0.02201211926176202	0.5986818469934272	0.7024719280283936
chr19-2199164-2199629	KLF16	ZNF684	Excit.Thal	NA	0.14449828413397278	NA	0.022015068959460683	1.5493685355503173	2.4291745140076935
chr17-76161287-76161998	ITGB4	FOXP2	Excit.Thal	NA	7.488783478109651e-4	NA	0.022016155093072365	0.49530440361410494	6.672325686178278
chr7-55514614-55515152	EGFR	NFIB	Excit.Thal	NA	0.016763871427283788	NA	0.022016310657673642	1.1240787103977627	2.2783937913042998
chr12-117818248-117819436	NOS1	RFX3	Excit.Thal	NA	0.012390488593786952	NA	0.022016498024771243	1.1877677409789658	5.209591889213035
chr19-10416219-10417069	ICAM1	XBP1	Excit.Thal	NA	0.005878946008642334	NA	0.02201740938695828	0.21887094603076274	2.8902077613940294
chr1-21669027-21670020	LDLRAD2	EBF3	Excit.Thal	NA	0.01487152627517105	NA	0.022020908405179673	0.1293605010687934	0.9289805726553491
chr22-19947434-19948048	SCARF2	TCF7L2	Excit.Thal	NA	0.0019920341724335693	NA	0.022021387133773995	0.6701807922255903	6.890100232061692
chr3-133742473-133742811	SRPRB	USF2	Excit.Thal	NA	0.3583549747572146	NA	0.022021553474574424	3.207831688108296	3.443952190224775
chr5-177044365-177045082	FGFR4	TCF3	Excit.Thal	NA	0.07395079872991389	NA	0.022021898815529004	0.13489873249471834	1.6337999386323638
chr3-149129179-149130268	TM4SF1	KLF13	Excit.Thal	NA	0.011461548959017697	NA	0.022022151584280045	0.16566490990335284	3.3532379228459015
chr3-49145698-49146063	AMT	EBF3	Excit.Thal	NA	0.549149277799502	NA	0.02202357443249619	1.1830369338563504	0.9289805726553491
chr16-71950-72690	HBA2	ZNF282	Excit.Thal	NA	0.10246215186240971	NA	0.022026414503389335	0.3812592636006168	1.9270087962589533
chr11-12150405-12150711	MICAL2	ZNF384	Excit.Thal	NA	0.9423442772809575	NA	0.022028032025036122	3.103243228954732	2.2721724782300803
chr16-90046576-90047925	SPATA33	HIC2	Excit.Thal	NA	0.28354369550011055	NA	0.02202912334699223	2.9091398569133013	2.5867623719132418
chr12-56957711-56958448	TAC3	ONECUT1	Excit.Thal	NA	0.16638668520182548	NA	0.022030039151042777	0.4347433083208693	0.7328550702102213
chr3-48962848-48963440	AMT	NFIB	Excit.Thal	NA	0.023319487408769414	NA	0.022031970410700187	1.1830369338563504	2.2783937913042998
chr16-31093806-31095154	ZNF843	SP3	Excit.Thal	NA	0.0162936852211318	NA	0.022032209200895422	0.8539696391149887	3.9746046721997166
chr15-41115272-41116932	ITPKA	MEOX2	Excit.Thal	NA	0.04807576884681901	NA	0.022032270111523013	0.20383844840965756	0.8567899471862981
chr6-109318408-109318876	SMPD2	TCF7L1	Excit.Thal	NA	0.3417984206417348	NA	0.02203275210866281	0.4228595273709535	0.7537734384739109
chr16-2022792-2023526	MEIOB	TCF4	Excit.Thal	NA	0.0019105018834710895	NA	0.022032796924349205	0.7066112490200841	3.022527025206093
chr12-57333732-57334124	TAC3	HES6	Excit.Thal	NA	0.44853227010734303	NA	0.022035208193713123	0.4347433083208693	1.2923991980781135
chr16-667794-668237	CACNA1H	ERG	Excit.Thal	NA	0.5113162494657123	NA	0.02203687508885629	0.8752940624338977	0.39185239954322126
chr19-10543454-10544508	ICAM1	KLF2	Excit.Thal	NA	0.029012662671571245	NA	0.022037319176160364	0.21887094603076274	1.256295669094553
chr19-4181920-4182996	PLIN5	ZNF317	Excit.Thal	NA	0.06238842073724433	NA	0.022037563494605714	0.4733397507092432	2.5391874489365627
chr19-18304993-18305255	PDE4C	NHLH1	Excit.Thal	NA	1.1570541293781575	NA	0.022038899180912234	0.9091969847597897	0.6168854205530143
chr12-6943330-6944833	GNB3	NFIA	Excit.Thal	NA	0.013417916575107162	NA	0.022039306840692847	2.202464554854312	3.1090619574878646
chr3-16508002-16508447	RFTN1	NFIB	Excit.Thal	NA	0.05799358314045408	NA	0.022039408535088394	2.0660322200843906	2.2783937913042998
chr3-179747390-179747761	ACTL6A	NFIB	Excit.Thal	NA	0.016711858867982213	NA	0.02204039478821472	1.169677647145777	2.2783937913042998
chr11-62706027-62706681	CHRM1	ELF2	Excit.Thal	NA	0.011739798664789669	NA	0.022040927863088384	0.3119822035893881	3.6716495282511827
chr17-75587700-75589667	ITGB4	GLIS2	Excit.Thal	NA	0.06036916337275874	NA	0.022041293838158952	0.49530440361410494	1.482852969638237
chr10-98269382-98269748	SFRP5	MEOX2	Excit.Thal	NA	0.39312211465127	NA	0.022042450172681194	0.3302897668359138	0.8567899471862981
chr11-65900035-65900773	EHBP1L1	ZIC4	Excit.Thal	NA	0.029717983003181382	NA	0.022043217872277587	1.2102748232335792	3.1113894550199936
chr9-35931299-35931628	FAM166B	RREB1	Excit.Thal	NA	0.10777953537571715	NA	0.02204494838118359	0.15842732705775658	0.6409626900873525
chr11-77418307-77418585	MYO7A	ZBTB32	Excit.Thal	NA	0.46219757782614934	NA	0.02204560976997147	0.34121219570744427	0.6507472287374582
chr7-74059886-74060560	ELN	TCF3	Excit.Thal	NA	0.39267573230091596	NA	0.022046073785236393	0.9580810416027619	1.6337999386323638
chr19-10364612-10365117	ICAM1	ZNF354C	Excit.Thal	NA	0.04947351242516691	NA	0.02204678680119187	0.21887094603076274	1.9727827898687857
chr10-87618549-87619301	PAPSS2	NR4A2	Excit.Thal	NA	0.07628566429427573	NA	0.022046894761230017	0.5976102883613048	1.4475331248614234
chr1-244244490-244245288	DESI2	HIC2	Excit.Thal	NA	0.488977822048859	NA	0.022048481355209246	2.7171755053183575	2.5867623719132418
chr17-8220754-8222048	KCNAB3	ESRRA	Excit.Thal	NA	0.025251702249872107	NA	0.022049458643548372	0.8381510433190681	3.3083447700362245
chr16-57013795-57014175	MT1G	MEIS1	Excit.Thal	NA	0.5619877190377213	NA	0.022050746530093344	0.6055450154061661	0.6412102318057612
chr22-41946249-41947248	SHISA8	NFYA	Excit.Thal	NA	0.07452940096578219	NA	0.022050967522005756	0.5169609645237279	1.9748915988132143
chr15-74282810-74283744	ISLR2	HIC2	Excit.Thal	NA	0.0822841985168748	NA	0.02205248937541468	0.40441976184459866	2.5867623719132418
chr15-31080527-31080868	TRPM1	NR2C2	Excit.Thal	NA	0.10545057999913338	NA	0.02205267464168355	0.40545050232655705	3.894504144416745
chr8-141058816-141060188	AC138647.1	INSM1	Excit.Thal	NA	0.06742653553315116	NA	0.022052838706978026	0.2522003560076545	0.7496275591087598
chr5-54389972-54390280	HSPB3	ONECUT1	Excit.Thal	NA	0.04956045619276712	NA	0.022052897422171293	0.09747265007090246	0.7328550702102213
chr4-72374048-72374464	ADAMTS3	FOXH1	Excit.Thal	NA	4.197199994232566	NA	0.02205294024252387	1.1025968199470273	0.6327533381474761
chr12-54988449-54988995	TESPA1	PKNOX2	Excit.Thal	NA	0.006830840780890997	NA	0.022053361017616242	0.13015363596833845	2.844527387689363
chr17-8109424-8110640	DNAH2	NR2C2	Excit.Thal	NA	0.03084079876930976	NA	0.02205356737656311	1.0605677744575464	3.894504144416745
chr19-49300911-49302271	RRAS	PBX1	Excit.Thal	NA	0.0021211014107871736	NA	0.02205407067470942	0.6251959463411492	5.570035590807579
chr19-18224201-18226438	ARRDC2	PPARG	Excit.Thal	NA	0.01367236617119428	NA	0.022054857688848822	0.568266700508294	2.9363760067553266
chr15-66496823-66498146	SMAD6	SNAI3	Excit.Thal	NA	0.026712546262759856	NA	0.022056074575940346	0.16252047679202852	1.1540387687993767
chr16-1046322-1046967	CACNA1H	TFAP4	Excit.Thal	NA	0.582137147814158	NA	0.022058120393057254	0.8752940624338977	1.6932691699351008
chr3-14123983-14126106	SLC6A6	THAP11	Excit.Thal	NA	0.10539914045417065	NA	0.022058905856386708	2.3128824711155893	2.2947362110887255
chr6-107162010-107162483	CD24	NR2C1	Excit.Thal	NA	0.07003853376161857	NA	0.02205928421557452	1.6432036459194574	4.135080319857543
chr3-50616697-50617783	CACNA2D2	ZNF740	Excit.Thal	NA	0.8874903037176917	NA	0.02205929085403441	2.3780902954273353	2.2577659580302294
chr1-31644159-31645467	COL16A1	SP2	Excit.Thal	NA	0.14196247095882525	NA	0.02205959407191271	1.3501962697159988	1.9819742093206065
chr9-130171451-130172615	HMCN2	SP2	Excit.Thal	NA	0.14975715795367323	NA	0.02205968449327228	1.357946760532961	1.9819742093206065
chr11-797162-798458	SCT	ARNT2	Excit.Thal	NA	0.0012308540146201948	NA	0.02206206520422519	0.09213673164184637	3.69983271141166
chr11-47737432-47737955	SPI1	POU3F2	Excit.Thal	NA	0.03808299667532207	NA	0.022062793428147844	0.7024719280283936	1.8455062458020113
chr22-38246170-38246566	KCNJ4	KLF6	Excit.Thal	NA	0.10751833199145507	NA	0.02206287279272198	0.475182729956078	3.6849604013066912
chr3-187566712-187567032	SST	EGR3	Excit.Thal	NA	15.074237874436294	NA	0.022063177806741448	1.0532005270051936	0.49652780033342225
chr10-129609041-129609883	EBF3	FOS	Excit.Thal	NA	0.23674701773387297	NA	0.022063397518189812	0.9289805726553491	2.058989555725815
chr17-41973379-41973602	KCNH4	ZNF341	Excit.Thal	NA	0.12804455124345607	NA	0.02206502681860108	0.4831252377490224	2.1827623880520117
chr20-41093302-41093619	EMILIN3	SPI1	Excit.Thal	NA	0.10766065807289762	NA	0.02206519108636764	0.17707019763511106	0.7024719280283936
chr3-113268987-113269240	BOC	ZBTB26	Excit.Thal	NA	0.16846258773860173	NA	0.022065400172514002	0.9690904555951279	2.4764801980331432
chr2-173354513-173355632	CDCA7	KLF11	Excit.Thal	NA	0.07915082630389524	NA	0.022066553849281748	0.24431510291534636	1.510223788016676
chr19-47471466-47472260	CCDC9	EGR1	Excit.Thal	NA	0.052305993740327586	NA	0.02206768518229627	1.195995536162442	1.9450942163976097
chr11-5527388-5528252	TRIM22	ZNF317	Excit.Thal	NA	0.07003971540687746	NA	0.022068987742166216	0.5819136464430755	2.5391874489365627
chr1-1374676-1375714	TNFRSF18	ERF	Excit.Thal	NA	0.01759935399767094	NA	0.022069417575207417	0.1982459602734501	1.3570302407145398
chr19-45670697-45671392	PPP1R13L	SP1	Excit.Thal	NA	0.08071015528040762	NA	0.02206978428659137	0.49865777557097585	2.662027192854825
chr2-26243963-26245590	CIB4	KLF11	Excit.Thal	NA	0.052897105083674394	NA	0.02207133469047167	0.8185658105255659	1.510223788016676
chr19-33763725-33764142	LSM14A	ZNF354C	Excit.Thal	NA	1.2222289085834241	NA	0.022072477845024707	4.377670065139571	1.9727827898687857
chr20-63794737-63795082	TNFRSF6B	HIC2	Excit.Thal	NA	0.5451642232192143	NA	0.022076524008153985	2.0132770911764517	2.5867623719132418
chr4-710794-711232	FGFRL1	ELK3	Excit.Thal	NA	0.21642976399273875	NA	0.022077398815885555	0.5222969785230683	1.0566383612542865
chr5-157271802-157272298	TIMD4	GABPA	Excit.Thal	NA	0.03059878557873676	NA	0.022079330569740173	0.1702235060630804	3.276558847304046
chr11-129331822-129332222	KCNJ1	PKNOX2	Excit.Thal	NA	0.010633247547711572	NA	0.02208097099791935	0.16287379061259463	2.844527387689363
chr10-97371843-97372056	HOGA1	EBF1	Excit.Thal	NA	0.010399130770218966	NA	0.022081182128414183	0.6358371781417269	3.1830439485559543
chr6-26021137-26022013	BTN3A1	MAFK	Excit.Thal	NA	0.08056979929178067	NA	0.02208227863931114	1.017089726335549	2.421434818373043
chr10-97822264-97822473	HOGA1	FOS	Excit.Thal	NA	0.037389513717879186	NA	0.022082570369111702	0.6358371781417269	2.058989555725815
chr16-27890627-27891030	NPIPB6	TCF3	Excit.Thal	NA	0.19370489605100663	NA	0.02208309072446996	0.39810942319897225	1.6337999386323638
chr17-75587700-75589667	ITGB4	ASCL1	Excit.Thal	NA	0.1281578765489298	NA	0.02208492885165216	0.49530440361410494	0.515843167886709
chr7-55276400-55276789	EGFR	PPARG	Excit.Thal	NA	0.20820851132465423	NA	0.02208500388138343	1.1240787103977627	2.9363760067553266
chr3-49271072-49271355	AMT	ESRRA	Excit.Thal	NA	0.06596975739765283	NA	0.02208505140304932	1.1830369338563504	3.3083447700362245
chr12-50514766-50514975	METTL7A	SOX10	Excit.Thal	NA	0.7101808561355576	NA	0.02208608955571005	1.0763771203214687	0.5446268611983974
chr19-45658979-45659395	SIX5	PKNOX1	Excit.Thal	NA	0.00829755141025088	NA	0.022089818314627557	0.11270911014873046	3.975875295179218
chr19-3457726-3458063	TLE6	SP9	Excit.Thal	NA	0.15733874940574843	NA	0.022090001126541973	0.4453300214639234	0.5181334973708324
chr16-67270736-67271832	TRADD	KLF13	Excit.Thal	NA	0.04082737666698899	NA	0.022091095943766473	0.6894119075620537	3.3532379228459015
chr16-2324180-2325230	AMDHD2	PRDM1	Excit.Thal	NA	1.4155314561111847	NA	0.02209151926292058	2.368026639412096	0.6672760742021339
chr17-2165688-2166067	RTN4RL1	SREBF2	Excit.Thal	NA	0.29665100075310397	NA	0.02209303093043528	3.244162707408971	4.676738749933492
chr1-50612445-50613555	DMRTA2	NR4A1	Excit.Thal	NA	0.08626653752338176	NA	0.02209324009230135	0.1658197345569836	1.7868301447071144
chr14-64823108-64823666	HSPA2	ASCL1	Excit.Thal	NA	2.017304733634157	NA	0.02209332623728645	1.314828198955188	0.515843167886709
chr3-16373683-16374077	RFTN1	FOXH1	Excit.Thal	NA	2.69094306134427	NA	0.02209413000500372	2.0660322200843906	0.6327533381474761
chr11-694562-696244	IRF7	HSF1	Excit.Thal	NA	0.002467767707891635	NA	0.022094666112233444	0.16564644925903813	3.0686705632712457
chr4-1309253-1309914	DGKQ	RELA	Excit.Thal	NA	0.2776382018789289	NA	0.022097243151993063	2.6743846289801207	1.9967506179961734
chr5-132525833-132527037	SOWAHA	THAP11	Excit.Thal	NA	0.10572394440451309	NA	0.02209771451425746	0.5347009069217448	2.2947362110887255
chr2-232244852-232245390	NPPC	MEF2D	Excit.Thal	NA	0.06623220626863055	NA	0.02209891536233156	0.9466530104463009	3.7990707597321256
chr3-128123175-128124399	GATA2	RREB1	Excit.Thal	NA	0.08468371735028782	NA	0.0220990806185198	0.24560556516084942	0.6409626900873525
chr16-27974871-27975404	NPIPB6	HMBOX1	Excit.Thal	NA	0.01591940221259261	NA	0.022099520738190482	0.39810942319897225	4.922075118808982
chr19-18521309-18522775	PDE4C	MAFK	Excit.Thal	NA	0.02333840153560991	NA	0.022100783644166858	0.9091969847597897	2.421434818373043
chr19-1248813-1249283	PLK5	ESRRA	Excit.Thal	NA	0.014316611941762928	NA	0.02210208030829359	0.5468598066599829	3.3083447700362245
chr1-55213805-55216039	LEXM	PPARD	Excit.Thal	NA	0.003130624684215031	NA	0.022102546139463913	0.07750987284358866	2.928869275330711
chr17-7502952-7503604	TNK1	NKX6-2	Excit.Thal	NA	0.08949448042255356	NA	0.022102728194420256	0.37126498134001734	0.7955060189250395
chr2-201984883-201985773	KIAA2012	NFIB	Excit.Thal	NA	0.01492490672994757	NA	0.022103500855706514	1.4703382824454636	2.2783937913042998
chr17-72954361-72954889	CDC42EP4	NHLH1	Excit.Thal	NA	0.9765628661524215	NA	0.022103722647645048	0.650344476804076	0.6168854205530143
chr16-70407644-70408521	CLEC18A	ZNF317	Excit.Thal	NA	0.03643714882305575	NA	0.022103813885209028	0.38855863357729603	2.5391874489365627
chr19-4304420-4305474	SH3GL1	SP2	Excit.Thal	NA	0.508491767329696	NA	0.02210423164928126	2.5722351326431587	1.9819742093206065
chr12-57403479-57403770	NXPH4	SNAI3	Excit.Thal	NA	0.17478109700021074	NA	0.02210462642517696	0.34934815627932453	1.1540387687993767
chr1-12441242-12441545	DHRS3	FOXP1	Excit.Thal	NA	0.006085587621217926	NA	0.022104984711703753	0.5495374764075092	5.7979757412662565
chr16-1832608-1833448	MEIOB	TGIF1	Excit.Thal	NA	0.20306655299307355	NA	0.02210552973778188	0.7066112490200841	1.2727952387954988
chr2-49002566-49004527	STON1-GTF2A1L	ZNF354C	Excit.Thal	NA	0.04575583271904466	NA	0.022106209189162635	0.31821121172788225	1.9727827898687857
chr8-26336234-26336900	EBF2	E2F6	Excit.Thal	NA	0.39209877435751556	NA	0.02210757391246405	0.3916071050049674	2.5740876804548996
chr1-242403077-242403323	PLD5	MEIS2	Excit.Thal	NA	0.5293528574240604	NA	0.022107631423904168	2.2893536949051665	1.5534632082084512
chr19-43625966-43626460	KCNN4	EGR4	Excit.Thal	NA	0.07147897129793272	NA	0.022108077140852615	0.22316477896997314	0.5391953086638613
chr20-45407821-45408369	SDC4	NR4A2	Excit.Thal	NA	0.036227477475546166	NA	0.02210823100020348	0.37186386147136663	1.4475331248614234
chr2-241008964-241010728	SNED1	NR2C2	Excit.Thal	NA	0.16146148292543286	NA	0.022108494411741217	2.437616184982308	3.894504144416745
chr15-31464266-31464613	TRPM1	MYCN	Excit.Thal	NA	0.20658389566321214	NA	0.02210902383612539	0.40545050232655705	1.3991282499599993
chr19-46532871-46533884	IGFL4	MAFK	Excit.Thal	NA	0.21189076834447043	NA	0.02210930295574328	1.8223983875610361	2.421434818373043
chr8-132901220-132901461	TG	GLI2	Excit.Thal	NA	0.7051761735406847	NA	0.02210979590673502	0.4562398891763473	0.5554484225684406
chr19-42766549-42767041	TMEM145	EBF3	Excit.Thal	NA	2.323452808990434	NA	0.02211713545100015	3.1807334278176738	0.9289805726553491
chr8-23506141-23506622	SLC25A37	NFIL3	Excit.Thal	NA	0.9075287976321096	NA	0.022117711719558477	3.7313911841613354	2.4580874247597397
chr15-41971581-41973001	CAPN3	NFIB	Excit.Thal	NA	0.02218996266936757	NA	0.02212089296343349	2.088116162881788	2.2783937913042998
chr19-11056848-11057217	QTRT1	INSM1	Excit.Thal	NA	2.8109348058279786	NA	0.022121468595167323	3.899504273378643	0.7496275591087598
chr1-47291611-47292010	TAL1	ZBTB18	Excit.Thal	NA	0.04920777324393693	NA	0.022123704376234968	0.2773081237502262	3.382628472792972
chr7-128314656-128314930	PRRT4	PRDM1	Excit.Thal	NA	1.4177869281121833	NA	0.022126166291987208	0.7892889293892492	0.6672760742021339
chr20-9119829-9121028	LAMP5	VSX1	Excit.Thal	NA	1.9563785259926365	NA	0.022126867791190465	0.59735086081012	0.4315216020279572
chr12-100029718-100030175	SLC17A8	MEF2B	Excit.Thal	NA	3.187854031830272	NA	0.022128772693401823	0.49033075802231024	0.4464462995333336
chr16-2531498-2532834	AMDHD2	GLI3	Excit.Thal	NA	0.33460281832334243	NA	0.022128902781372084	2.368026639412096	0.8386522983517334
chr7-74513974-74514707	ELN	PBX3	Excit.Thal	NA	0.015362714995909696	NA	0.022130977255114807	0.9580810416027619	4.2807922270993055
chr5-76422210-76422585	IQGAP2	NFIB	Excit.Thal	NA	0.01586279314342909	NA	0.022131771508865083	0.645789294915056	2.2783937913042998
chr7-154987460-154987839	HTR5A	ZNF354C	Excit.Thal	NA	0.6395348309079264	NA	0.02213432116149138	2.2930175410595357	1.9727827898687857
chr17-41992513-41992874	KCNH4	SOX15	Excit.Thal	NA	0.04268922898015307	NA	0.022135851439225696	0.4831252377490224	2.581796683457691
chr3-51647923-51648420	GPR62	SNAI3	Excit.Thal	NA	0.35091471829729515	NA	0.02213594545472264	0.8901935016031427	1.1540387687993767
chr1-6962136-6963903	TNFRSF25	IRF1	Excit.Thal	NA	3.1002223987806437	NA	0.02213802761180639	2.454630780044479	0.4878138670850645
chr16-1510967-1511510	MEIOB	ARNT2	Excit.Thal	NA	0.0089152013342666675	NA	0.02213812090927092	0.7066112490200841	3.69983271141166
chr19-3285423-3286049	C19orf71	THAP1	Excit.Thal	NA	0.09354323993522441	NA	0.022138807430563907	1.2745720996797398	2.4431308648659527
chr16-87918412-87918691	CA5A	ESRRB	Excit.Thal	NA	0.2370223285489247	NA	0.022138872373580018	0.407339707644618	1.506716488584792
chr10-97318611-97320340	SFRP5	ELF2	Excit.Thal	NA	0.005324589066105261	NA	0.02213926633001138	0.3302897668359138	3.6716495282511827
chr11-12472895-12473795	MICAL2	ERG	Excit.Thal	NA	3.820491038214939	NA	0.022139325479857985	3.103243228954732	0.39185239954322126
chr7-100720288-100721401	SLC12A9	ZNF684	Excit.Thal	NA	0.15379973443576467	NA	0.022139401844147234	2.1634410039597602	2.4291745140076935
chr2-240991407-240992251	SNED1	NFIB	Excit.Thal	NA	0.05555857298822008	NA	0.02214039857404921	2.437616184982308	2.2783937913042998
chr5-180110482-180110813	SCGB3A1	ZSCAN29	Excit.Thal	NA	0.24279222795504185	NA	0.022141155634554145	0.25331884304007996	1.9069555344419338
chr17-74289643-74289908	TTYH2	ELF1	Excit.Thal	NA	0.1551075167772829	NA	0.022142141080557974	0.6527371864228787	1.7339702681715996
chr11-46634025-46634595	MDK	KLF10	Excit.Thal	NA	0.3717944854467242	NA	0.02214347461400834	1.255479238488475	1.2516338893797165
chr11-126327960-126328779	PUS3	SNAI1	Excit.Thal	NA	1.208691252787206	NA	0.022144505577626792	2.0005978945218765	0.4015301203187911
chr7-1726145-1726918	INTS1	PLAGL2	Excit.Thal	NA	1.0061027689513522	NA	0.022144948397539152	3.2224564387354078	1.8097301802377952
chr22-38952985-38953244	KDELR3	HIC2	Excit.Thal	NA	0.05386794208553347	NA	0.022145276290639983	0.24821190390274522	2.5867623719132418
chr19-29759976-29760399	ZNF536	KLF3	Excit.Thal	NA	1.5618147367109227	NA	0.022147479885806023	1.8374111881603539	2.260828161322393
chr2-70141905-70143001	TGFA	NR2C2	Excit.Thal	NA	0.030483692193610402	NA	0.022147916314551416	0.5573067724797396	3.894504144416745
chr4-611874-613348	FGFRL1	TCF4	Excit.Thal	NA	0.004338413059398688	NA	0.022148084662784687	0.5222969785230683	3.022527025206093
chr9-6795027-6795226	GLDC	ZNF317	Excit.Thal	NA	0.2435873808998065	NA	0.022150240454886835	0.7266251150101377	2.5391874489365627
chr17-69213089-69213662	ABCA8	ELF1	Excit.Thal	NA	0.2521526766792125	NA	0.02215075792989927	1.0765807075594467	1.7339702681715996
chr12-132801797-132802023	ZNF26	ZNF317	Excit.Thal	NA	0.7808721836119669	NA	0.022151229973075705	3.3815521454043953	2.5391874489365627
chr1-89127897-89128447	GBP2	ELF2	Excit.Thal	NA	0.014264236585240918	NA	0.02215187286296136	0.36440746715508154	3.6716495282511827
chr9-130193569-130194084	HMCN2	TCF7	Excit.Thal	NA	0.8173971677418087	NA	0.022154155820449804	1.357946760532961	0.5033881864235992
chr7-151059372-151060157	TMEM176A	STAT3	Excit.Thal	NA	0.02006131473379981	NA	0.02215511929161196	0.28787661128460457	3.6507359990514683
chr1-16362358-16362808	NECAP2	KLF2	Excit.Thal	NA	0.5442465778059087	NA	0.022156334041635153	2.6197021789170667	1.256295669094553
chr1-21541055-21541309	LDLRAD2	EGR4	Excit.Thal	NA	0.09508809016392207	NA	0.022158658381174163	0.1293605010687934	0.5391953086638613
chr9-123929205-123930743	NEK6	ZNF341	Excit.Thal	NA	0.11581263146363033	NA	0.02215932442938169	1.3938450887717593	2.1827623880520117
chr17-78095921-78096260	DNAH17	ZNF460	Excit.Thal	NA	0.1690345759381445	NA	0.02216012368420244	0.7705499757321697	2.5548073853560043
chr3-184398048-184398506	CHRD	RARA	Excit.Thal	NA	0.7557973389852863	NA	0.022160746971547348	0.5112883177670926	1.5669788090523629
chr16-2121211-2122138	MEIOB	NFIB	Excit.Thal	NA	0.006544153502419902	NA	0.022163085777819412	0.7066112490200841	2.2783937913042998
chr1-155193193-155193987	FAM189B	NFATC3	Excit.Thal	NA	0.11224192112286138	NA	0.02216376014246691	3.072373793667973	3.6503542727035203
chr1-149636231-149636950	HIST2H2AB	DBP	Excit.Thal	NA	0.003798881283105847	NA	0.02216494135945832	0.07618916375319656	3.0651406327041495
chr16-31442443-31443703	SLC5A2	SOX10	Excit.Thal	NA	0.13106445113162302	NA	0.022165379448963702	0.51373939451694	0.5446268611983974
chr17-7204370-7205439	SLC16A11	EBF3	Excit.Thal	NA	0.011616048342893086	NA	0.02216556922773389	0.15152264157196052	0.9289805726553491
chr17-4808416-4808615	TM4SF5	ASCL1	Excit.Thal	NA	0.1629430336279709	NA	0.02216571424754747	0.08565547368438524	0.515843167886709
chr5-55503911-55504404	CCNO	MAFF	Excit.Thal	NA	0.5132904933263254	NA	0.022166700137811055	0.5328235385056952	0.39399752323952375
chr15-74889100-74890718	CPLX3	STAT1	Excit.Thal	NA	0.014577129243080252	NA	0.022166969384742902	0.43452232435970617	3.529433054912546
chr11-60820434-60821291	MS4A8	NFIB	Excit.Thal	NA	0.0036435333784856617	NA	0.02216758257110272	0.10554624279085865	2.2783937913042998
chr12-113390206-113390444	LHX5	EGR4	Excit.Thal	NA	0.2328579840904499	NA	0.02216802645504594	0.21029354362128996	0.5391953086638613
chr12-52032580-52033348	GRASP	ZNF16	Excit.Thal	NA	0.10214866586668248	NA	0.022170114019522697	0.3201399743007796	1.6277891674195846
chr19-16619415-16619776	NWD1	RREB1	Excit.Thal	NA	0.511218305151531	NA	0.022170300836964325	0.8074884614144503	0.6409626900873525
chr5-132820869-132821089	SOWAHA	SP2	Excit.Thal	NA	0.4304971973344772	NA	0.02217561446177053	0.5347009069217448	1.9819742093206065
chr3-16912553-16912899	RFTN1	MEF2D	Excit.Thal	NA	0.19337181175389964	NA	0.022176373252816392	2.0660322200843906	3.7990707597321256
chr4-110587464-110588146	PITX2	PAX5	Excit.Thal	NA	0.15308701610369604	NA	0.022176639353359385	0.17056050413074295	0.5958226343224149
chr1-90313599-90314196	BARHL2	ONECUT3	Excit.Thal	NA	1.3365360921627794	NA	0.022177796615111108	0.1878788304926786	0.228976145338977
chr2-85988489-85989217	C2orf68	MAF	Excit.Thal	NA	0.2669741744464261	NA	0.022180206201589614	1.6325149488266377	1.4210592645690803
chr11-306643-307399	IRF7	EBF3	Excit.Thal	NA	0.028285722259065258	NA	0.02218280619018589	0.16564644925903813	0.9289805726553491
chr19-55418044-55418488	COX6B2	MEOX1	Excit.Thal	NA	0.4389626607382748	NA	0.02218304734641565	0.3024982522568631	0.24081339099891114
chr12-113822820-113823275	LHX5	EBF3	Excit.Thal	NA	0.028257886437162618	NA	0.022183247027338215	0.21029354362128996	0.9289805726553491
chr15-88681647-88682365	MFGE8	GABPA	Excit.Thal	NA	0.03681371184850229	NA	0.022185030366959062	0.34498918929144246	3.276558847304046
chr1-247127693-247128044	NLRP3	IKZF1	Excit.Thal	NA	0.3907833060321102	NA	0.02218593085782804	1.0041721630229805	0.6799452959855424
chr6-109934166-109934636	SMPD2	TCF4	Excit.Thal	NA	0.011634981642809782	NA	0.02218693348163409	0.4228595273709535	3.022527025206093
chr12-132703880-132704358	ZNF10	HES5	Excit.Thal	NA	6.36595455288297	NA	0.022187680233636188	3.784241754074967	0.7215782206359597
chr14-24316015-24316681	ADCY4	ZBTB7A	Excit.Thal	NA	0.0024425453007897724	NA	0.022190951049064916	0.1839719004399474	4.337631932589003
chr2-232588752-232589148	NGEF	CREB3L1	Excit.Thal	NA	1.955406126789932	NA	0.022193365219282456	1.3802026339157185	0.670121634607818
chr4-40681681-40682020	RBM47	TFAP4	Excit.Thal	NA	0.5387814110607787	NA	0.022194109485453358	1.0946314448574284	1.6932691699351008
chr3-49357484-49359008	UBA7	FOSL2	Excit.Thal	NA	0.009871755396928401	NA	0.022194511529008233	0.08863474803728402	0.7537057770198248
chr7-30694271-30694536	AQP1	ZBTB14	Excit.Thal	NA	0.24045807949466547	NA	0.02219537775352824	0.9130026895136041	1.8961610794335153
chr18-12399929-12400202	ANKRD62	TCF4	Excit.Thal	NA	0.01879555594691336	NA	0.022196364770795604	0.5075073166443388	3.022527025206093
chr17-42016532-42018214	STAT5A	TFAP4	Excit.Thal	NA	0.07024801392861213	NA	0.02219777311726153	0.8014596380060003	1.6932691699351008
chr15-66802163-66802500	SMAD6	ZNF148	Excit.Thal	NA	0.00715750587256388	NA	0.02219831062234315	0.16252047679202852	5.4189267424625545
chr3-16414566-16414956	RFTN1	NKX6-2	Excit.Thal	NA	2.2194667013655467	NA	0.022198473966060856	2.0660322200843906	0.7955060189250395
chr11-46315942-46316210	MDK	TCF4	Excit.Thal	NA	0.02033916149015868	NA	0.02219900735170916	1.255479238488475	3.022527025206093
chr19-49766200-49767187	ATF5	NFYC	Excit.Thal	NA	0.021271175789819706	NA	0.02219908186715292	1.3550074172588815	3.9084847900495006
chr8-33313908-33314282	RNF122	MAFF	Excit.Thal	NA	0.5653958667361662	NA	0.022199406336652877	0.7857244746387104	0.39399752323952375
chr17-18230308-18230617	MYO15A	RFX5	Excit.Thal	NA	0.305256175436742	NA	0.022199682453242085	2.129482257687015	1.795834938568369
chr20-24911358-24911825	ACSS1	NKX6-2	Excit.Thal	NA	0.2620731780584209	NA	0.022200501993534107	0.48117467443271017	0.7955060189250395
chr11-60952028-60952275	ZP1	USF1	Excit.Thal	NA	0.053117417705042504	NA	0.022200566357452604	0.23285386567498562	2.106933294552767
chr3-49688712-49689943	AMT	MAZ	Excit.Thal	NA	0.03403351398332779	NA	0.022200868054878465	1.1830369338563504	3.042577224897347
chr19-3162774-3163752	C19orf71	EGR4	Excit.Thal	NA	0.2853782234008866	NA	0.022201949445139996	1.2745720996797398	0.5391953086638613
chr3-14016485-14017345	WNT7A	SNAI3	Excit.Thal	NA	0.10382429616504266	NA	0.02220201700796825	0.15549495027934457	1.1540387687993767
chr17-39183706-39184084	STAC2	HSF4	Excit.Thal	NA	0.16339670675653165	NA	0.02220267060613446	1.2178584988311942	2.754258214851638
chr1-91635654-91635944	BRDT	RFX1	Excit.Thal	NA	0.07505241091235222	NA	0.022202722596446886	0.22845926179275683	3.057269066212346
chr15-77974587-77975376	IREB2	NR2C2	Excit.Thal	NA	0.49513473027082094	NA	0.02220517935585799	4.4736640356241235	3.894504144416745
chr17-7356028-7356341	DNAH2	KLF2	Excit.Thal	NA	0.10911991887392539	NA	0.02220708929908273	1.0605677744575464	1.256295669094553
chr2-171702702-171703019	DLX1	NR4A2	Excit.Thal	NA	0.07154097803901029	NA	0.022207202337781666	0.1750876077930411	1.4475331248614234
chr10-129910938-129911260	EBF3	TCF4	Excit.Thal	NA	0.03633088511834894	NA	0.02220773927180288	0.9289805726553491	3.022527025206093
chr19-47047393-47048962	NPAS1	SOX10	Excit.Thal	NA	0.1342888521932459	NA	0.02220777621957956	0.8823980040066397	0.5446268611983974
chr16-4777795-4778047	ZNF500	ZNF354C	Excit.Thal	NA	0.5303846294683863	NA	0.022208820739719855	2.3052993452481845	1.9727827898687857
chr19-39384953-39385424	CLC	RFX5	Excit.Thal	NA	0.026407668375114803	NA	0.02220942975750988	0.19205719148509845	1.795834938568369
chr11-116525814-116526448	APOA1	SNAI1	Excit.Thal	NA	0.9501142176149122	NA	0.022211620757518268	0.5058840561083746	0.4015301203187911
chr19-46945605-46945945	NPAS1	GLI3	Excit.Thal	NA	0.49538098079683507	NA	0.022212506350028333	0.8823980040066397	0.8386522983517334
chr11-113839706-113840048	NNMT	ZNF135	Excit.Thal	NA	0.04841271826636409	NA	0.022218316557895138	0.18349990997493915	2.8258260650377367
chr22-27918411-27920224	MN1	STAT3	Excit.Thal	NA	0.06279963496595493	NA	0.022219104465348322	1.1266476737355005	3.6507359990514683
chr19-3358780-3360712	TLE2	TFAP2E	Excit.Thal	NA	0.21947453314890444	NA	0.022219331698075634	1.447637033913527	2.1025061416574036
chr7-151187258-151187903	TMEM176A	PRDM1	Excit.Thal	NA	0.36423503747276526	NA	0.02221936656817377	0.28787661128460457	0.6672760742021339
chr11-46142675-46143939	MDK	ASCL1	Excit.Thal	NA	0.8619346663894917	NA	0.022220894661147277	1.255479238488475	0.515843167886709
chr3-69297209-69297543	LMOD3	HNF4G	Excit.Thal	NA	0.20484944728276727	NA	0.022221287795680777	0.5630309233834131	0.9719823202093597
chr6-30195451-30195795	HLA-F	TCF4	Excit.Thal	NA	0.008149313997116471	NA	0.02222144858858291	0.8444736534320537	3.022527025206093
chr3-48949137-48949502	AMT	NFATC2	Excit.Thal	NA	1.207132284179169	NA	0.022221617848459267	1.1830369338563504	0.650309209739153
chr4-158722296-158723980	RXFP1	ERF	Excit.Thal	NA	0.408531681475436	NA	0.022224156579548054	0.9506814196559074	1.3570302407145398
chr10-129532868-129533146	EBF3	PKNOX2	Excit.Thal	NA	0.16754874643058368	NA	0.022225157992012953	0.9289805726553491	2.844527387689363
chr9-129916847-129917501	HMCN2	MAFF	Excit.Thal	NA	1.261422565254243	NA	0.02222765593335727	1.357946760532961	0.39399752323952375
chr19-10226569-10227657	ICAM5	SPIB	Excit.Thal	NA	1.9971418709486686	NA	0.022228951793172597	0.656597117797102	0.2536915816567303
chr19-45730202-45731293	SIX5	EBF3	Excit.Thal	NA	0.004907677258301186	NA	0.022229805242928943	0.11270911014873046	0.9289805726553491
chr15-64841048-64842158	PIF1	EGR4	Excit.Thal	NA	0.1225375416145029	NA	0.022230651613566424	0.33561409130432845	0.5391953086638613
chr16-457926-458354	HBA1	MYC	Excit.Thal	NA	0.34215493418417364	NA	0.0222312213126657	0.3348844315949057	0.6554609309622343
chr19-17468594-17470824	ANO8	FOXK2	Excit.Thal	NA	0.06258528670682877	NA	0.022231345131856154	3.0735463768292197	4.2594229702560265
chr7-4903426-4903824	PAPOLB	TCF3	Excit.Thal	NA	0.22929851411590305	NA	0.022232614583321014	0.5009472290452502	1.6337999386323638
chr13-111661136-111661442	SOX1	MZF1	Excit.Thal	NA	0.054506376914521835	NA	0.02223405476009761	0.3151734854499457	3.372494317995045
chr4-40629373-40630861	RBM47	CTCF	Excit.Thal	NA	0.05318707034169951	NA	0.022234108439066716	1.0946314448574284	3.470266400366575
chr5-177457547-177458024	FAM153A	RFX2	Excit.Thal	NA	0.6575522223957084	NA	0.022234761699031547	2.7587468688635735	1.9865845897170427
chr1-43255239-43255867	FAM183A	HSF4	Excit.Thal	NA	0.03949826232317026	NA	0.022236920327880095	0.3038274738149185	2.754258214851638
chr11-77094264-77094724	MYO7A	FOS	Excit.Thal	NA	0.02000600717390665	NA	0.022241318624791038	0.34121219570744427	2.058989555725815
chr7-158963359-158964102	VIPR2	POU3F2	Excit.Thal	NA	0.021945285311406545	NA	0.022241824322020515	0.1524077846356807	1.8455062458020113
chr12-90936160-90937281	LUM	NFE2L1	Excit.Thal	NA	0.002950079628366421	NA	0.022242506500627784	0.16796580333747682	4.423501197752786
chr22-37734832-37735471	CDC42EP1	ZNF460	Excit.Thal	NA	0.06031791766888019	NA	0.022242822505220708	0.2916041201430308	2.5548073853560043
chr17-7250794-7252869	DNAH2	ZNF135	Excit.Thal	NA	0.034596842873247206	NA	0.022244621848463486	1.0605677744575464	2.8258260650377367
chr7-30906506-30906756	AQP1	KLF11	Excit.Thal	NA	0.2701102139420094	NA	0.02224541821605851	0.9130026895136041	1.510223788016676
chr17-5111320-5112365	TM4SF5	NFATC2	Excit.Thal	NA	0.02739453496052186	NA	0.02224602940355871	0.08565547368438524	0.650309209739153
chr3-121810907-121812085	FBXO40	TCF3	Excit.Thal	NA	0.13084945396253225	NA	0.022247674744658018	0.32804779010428026	1.6337999386323638
chr19-3358780-3360712	GNA11	NR6A1	Excit.Thal	NA	0.041394059513933434	NA	0.02224784604899738	3.183058974124722	4.656142204127933
chr3-50796868-50797600	ZMYND10	YY1	Excit.Thal	NA	0.01987865454921732	NA	0.022248635838690925	0.4854794615894814	4.184574339471194
chr10-83995401-83996363	CDHR1	ASCL1	Excit.Thal	NA	0.6388896098529186	NA	0.022248966914766626	0.8420782908968446	0.515843167886709
chr8-22477981-22478375	FGF17	MEF2A	Excit.Thal	NA	0.008506046198820715	NA	0.0222493954773326	1.530431347150241	6.109311727300443
chr19-36071951-36072671	ZNF146	SOX10	Excit.Thal	NA	2.5653772681158618	NA	0.022249910833528858	3.5184871495168952	0.5446268611983974
chr3-48989479-48990896	AMT	EBF3	Excit.Thal	NA	0.08534506863696846	NA	0.022250650492124872	1.1830369338563504	0.9289805726553491
chr9-94726091-94727225	FBP2	CEBPD	Excit.Thal	NA	0.013884819726289792	NA	0.022252872930859664	0.23095562864413943	1.9649219406412237
chr9-14314864-14316026	NFIB	SP3	Excit.Thal	NA	0.5062790724877648	NA	0.022253183131209078	2.2783937913042998	3.9746046721997166
chr17-7296019-7296724	DNAH2	KLF10	Excit.Thal	NA	0.09129457778045375	NA	0.022253677095009052	1.0605677744575464	1.2516338893797165
chr12-49264392-49265582	KCNH3	RARA	Excit.Thal	NA	0.5713628549652112	NA	0.022253769026434847	2.003979357312209	1.5669788090523629
chr19-50566128-50566465	KLK8	MAZ	Excit.Thal	NA	0.008832980131534185	NA	0.022253810741902587	0.18973682143541024	3.042577224897347
chr1-43317986-43318470	MPL	ASCL1	Excit.Thal	NA	0.0991659821210406	NA	0.022255416859961106	0.14988938437873683	0.515843167886709
chr4-3835626-3836479	LRPAP1	IRF3	Excit.Thal	NA	0.4524909644197884	NA	0.02225644072557199	3.9716528331958534	2.4268860821146827
chr13-37471140-37471440	POSTN	TCF7L2	Excit.Thal	NA	0.0024799099747130917	NA	0.022256964979952738	0.3147456256381842	6.890100232061692
chr17-74298631-74299519	TTYH2	PKNOX1	Excit.Thal	NA	0.024295063900550713	NA	0.022258489956081273	0.6527371864228787	3.975875295179218
chr19-1591992-1593320	PLK5	ASCL1	Excit.Thal	NA	0.14020433398017934	NA	0.02226264602358147	0.5468598066599829	0.515843167886709
chr2-174546600-174547212	WIPF1	NFIX	Excit.Thal	NA	0.18706715979483912	NA	0.022265469956846008	1.1208868761566926	1.2717529575217883
chr19-55265778-55266210	NLRP9	KLF2	Excit.Thal	NA	0.030348766108532505	NA	0.02226623963987706	0.10497092733373435	1.256295669094553
chr14-23189390-23189817	PABPN1	E2F6	Excit.Thal	NA	5.362866075001393	NA	0.022266374781317492	4.422641245023602	2.5740876804548996
chr9-129885144-129886081	HMCN2	TCF4	Excit.Thal	NA	0.0041340266521983984	NA	0.022266587460533956	1.357946760532961	3.022527025206093
chr19-3687577-3688558	C19orf71	TCF3	Excit.Thal	NA	0.1671416329622351	NA	0.02226687596282514	1.2745720996797398	1.6337999386323638
chr15-66496823-66498146	SMAD6	ZNF684	Excit.Thal	NA	0.01356626637587957	NA	0.022267562594292648	0.16252047679202852	2.4291745140076935
chr8-142815493-142816701	ARC	KLF10	Excit.Thal	NA	0.08657827444117822	NA	0.022270627065909206	0.5081726144374115	1.2516338893797165
chr16-80029075-80029281	MAF	SNAI3	Excit.Thal	NA	1.5052075123927473	NA	0.022270710296323958	1.4210592645690803	1.1540387687993767
chr7-150825657-150826873	GIMAP1	STAT1	Excit.Thal	NA	0.0030898415508761206	NA	0.02227226257053511	0.13803598856092675	3.529433054912546
chr3-170257626-170258030	LRRC31	KLF2	Excit.Thal	NA	0.0723435734814345	NA	0.02227349940870648	0.22682823305105776	1.256295669094553
chr10-15269966-15270569	FAM107B	SP9	Excit.Thal	NA	1.29443576905759	NA	0.022273540263538897	1.3861159282018019	0.5181334973708324
chr3-50154544-50155572	UBA7	ZIC4	Excit.Thal	NA	0.003622323596921391	NA	0.02227418525563649	0.08863474803728402	3.1113894550199936
chr7-107660407-107662067	SLC26A4	SCRT1	Excit.Thal	NA	0.07961352440125544	NA	0.022275146547291298	0.5073161313466278	2.8496837896255993
chr12-6688638-6689902	CD9	NFIB	Excit.Thal	NA	0.029908352679533953	NA	0.022276491020217937	0.8565500664775773	2.2783937913042998
chr15-92650268-92650572	ST8SIA2	HIC2	Excit.Thal	NA	0.22470249265632794	NA	0.022276555139024858	1.2218210692175602	2.5867623719132418
chr15-101276802-101277998	LRRK1	ERG	Excit.Thal	NA	0.380990437713935	NA	0.022277413594865347	1.323436682609732	0.39185239954322126
chr20-46458708-46459528	EYA2	GATA3	Excit.Thal	NA	0.3911551510212887	NA	0.022277721217066022	0.8175765710488472	0.5361073958898979
chr6-1917665-1917888	FOXC1	TEAD1	Excit.Thal	NA	0.008832291725337995	NA	0.022278385118488807	0.1671565144765077	4.324699346747963
chr1-244371702-244372007	DESI2	MYB	Excit.Thal	NA	1.0830653157340615	NA	0.022278892742186942	2.7171755053183575	0.9328366874759798
chr19-45862302-45863487	SIX5	TFAP2E	Excit.Thal	NA	0.00554227181528612	NA	0.022279331707852373	0.11270911014873046	2.1025061416574036
chr7-73587609-73588220	ELN	MYB	Excit.Thal	NA	0.7567350202334626	NA	0.022280931496447394	0.9580810416027619	0.9328366874759798
chr1-2258961-2259185	TNFRSF14	SNAI3	Excit.Thal	NA	0.18151936296410248	NA	0.022283158287239535	0.36979399104141336	1.1540387687993767
chr10-132722940-132723169	NKX6-2	ELF1	Excit.Thal	NA	0.2393897552803422	NA	0.022284297086743704	0.7955060189250395	1.7339702681715996
chr3-39147113-39147456	MOBP	RREB1	Excit.Thal	NA	1.3258703229190252	NA	0.022287579828507684	1.6507657055412408	0.6409626900873525
chr19-17719139-17720666	ARRDC2	ETV3	Excit.Thal	NA	0.10757243583396843	NA	0.02229270305321573	0.568266700508294	2.113579702739804
chr11-114231430-114231793	ZBTB16	ASCL1	Excit.Thal	NA	3.298348009513901	NA	0.02229308110598018	1.9640871662881039	0.515843167886709
chr9-129394142-129394849	C9orf50	NR4A2	Excit.Thal	NA	0.012933733689071476	NA	0.02229374684742897	0.3393240373080131	1.4475331248614234
chr11-61141584-61141928	PTGDR2	RARA	Excit.Thal	NA	0.054696587647973936	NA	0.022294319572586842	0.0965520909726604	1.5669788090523629
chr17-7440158-7440736	DVL2	E2F6	Excit.Thal	NA	0.5614774886361895	NA	0.02229469952248754	2.4508060786448955	2.5740876804548996
chr17-4365137-4367033	TM4SF5	NRF1	Excit.Thal	NA	7.55518876720987e-4	NA	0.022295752287120878	0.08565547368438524	4.775264120567879
chr1-22248709-22249081	LDLRAD2	EBF3	Excit.Thal	NA	0.027307343311722215	NA	0.022297766319898077	0.1293605010687934	0.9289805726553491
chr11-12198405-12198943	MICAL2	NR1D2	Excit.Thal	NA	0.24588896194250062	NA	0.022297866291280586	3.103243228954732	4.516800366718457
chr19-10223527-10223769	QTRT1	THAP1	Excit.Thal	NA	1.2818089614963952	NA	0.02230016668047365	3.899504273378643	2.4431308648659527
chr16-56258546-56259174	MT1G	ETV4	Excit.Thal	NA	0.9448823584780025	NA	0.022301287055792672	0.6055450154061661	0.5452366111375211
chr15-41709152-41709647	SPTBN5	SPI1	Excit.Thal	NA	0.26133732848233904	NA	0.022303425072687247	0.35411320925879924	0.7024719280283936
chr19-1929792-1930523	PLK5	HIC2	Excit.Thal	NA	0.08259768841886161	NA	0.022303544347722307	0.5468598066599829	2.5867623719132418
chr15-68577856-68578213	CLN6	ELF1	Excit.Thal	NA	0.3745843990163623	NA	0.0223041221733876	2.144094072954244	1.7339702681715996
chr4-3285448-3286960	RGS12	MNT	Excit.Thal	NA	0.22429023465156225	NA	0.022305624799797166	3.4052026429202376	2.6856717773790715
chr19-49749034-49749757	SLC17A7	ZNF135	Excit.Thal	NA	0.1083856236276943	NA	0.022307686265256206	0.40063509254651875	2.8258260650377367
chr3-137472633-137472832	SOX14	IRF3	Excit.Thal	NA	0.10467722874687925	NA	0.02230861309973026	0.3368173388471453	2.4268860821146827
chr8-143094029-143095398	ARC	NFATC2	Excit.Thal	NA	0.20452557669019122	NA	0.022308682050739517	0.5081726144374115	0.650309209739153
chr12-57027030-57027452	NXPH4	RREB1	Excit.Thal	NA	0.22505553856826632	NA	0.022308791301154245	0.34934815627932453	0.6409626900873525
chr9-128887948-128888159	NUP188	SP2	Excit.Thal	NA	1.7315393743838874	NA	0.022311387969919876	3.123518622755959	1.9819742093206065
chr11-85959451-85959926	HIKESHI	THAP11	Excit.Thal	NA	0.380981339886844	NA	0.022311897524351105	3.782666295420662	2.2947362110887255
chr17-39652548-39653463	NEUROD2	TEAD1	Excit.Thal	NA	0.020204280274060994	NA	0.02231198722405354	0.3387665630897737	4.324699346747963
chr22-43028408-43028682	SCUBE1	TCF4	Excit.Thal	NA	0.023401293798820815	NA	0.02231223199910487	0.5404570793379497	3.022527025206093
chr11-3109833-3110386	MRGPRE	SREBF2	Excit.Thal	NA	0.005350615673543844	NA	0.022312839113067858	0.15089568535707257	4.676738749933492
chr17-80751063-80752453	BAIAP2	TCF3	Excit.Thal	NA	1.0689596568123603	NA	0.022312862413225023	1.9464500479048292	1.6337999386323638
chr9-129358452-129358841	C9orf50	MZF1	Excit.Thal	NA	0.04146561100852474	NA	0.022313318256103776	0.3393240373080131	3.372494317995045
chr2-161237075-161238473	TBR1	INSM1	Excit.Thal	NA	0.03223856134787601	NA	0.022313756120328414	0.1429877144293464	0.7496275591087598
chr17-7416938-7417368	DNAH2	EBF3	Excit.Thal	NA	0.35918439565455396	NA	0.022314870032472595	1.0605677744575464	0.9289805726553491
chr13-113788541-113789060	TMEM255B	MYCN	Excit.Thal	NA	0.09534357031549359	NA	0.022315862612299866	0.2347915533509833	1.3991282499599993
chr12-100141975-100143355	SLC17A8	NR2C2	Excit.Thal	NA	0.029163083033356033	NA	0.022315897891714325	0.49033075802231024	3.894504144416745
chr2-94873528-94873732	PROM2	TFAP4	Excit.Thal	NA	0.20002926385028738	NA	0.022316174342962215	0.4814132905466158	1.6932691699351008
chr15-67121098-67121456	SMAD6	RELA	Excit.Thal	NA	0.043401993434078245	NA	0.022316181722486648	0.16252047679202852	1.9967506179961734
chr4-4838115-4839168	MSX1	RFX5	Excit.Thal	NA	0.018415464752296315	NA	0.0223165466550565	0.9027186182327354	1.795834938568369
chr6-42547147-42548393	TRERF1	PBX2	Excit.Thal	NA	0.5908556267538456	NA	0.02231841535881035	3.5391048608133824	2.5358154205804175
chr4-5235823-5236143	MSX1	MZF1	Excit.Thal	NA	0.05981715161679286	NA	0.02231845509957125	0.9027186182327354	3.372494317995045
chr3-14123983-14126106	SLC6A6	JUNB	Excit.Thal	NA	0.0428920701624459	NA	0.02231864108189022	2.3128824711155893	2.7696052202689554
chr9-35845948-35846862	FAM166B	IKZF1	Excit.Thal	NA	0.030272572281287668	NA	0.02232124658987662	0.15842732705775658	0.6799452959855424
chr1-32239632-32241734	LCK	GLI3	Excit.Thal	NA	0.016038790083899142	NA	0.022321268180479005	0.17279304925687805	0.8386522983517334
chr12-57430276-57431313	AGAP2	EGR4	Excit.Thal	NA	0.581191301031806	NA	0.02232263641013206	2.9722315473133607	0.5391953086638613
chr7-74253967-74255285	ELN	SREBF2	Excit.Thal	NA	0.020382433052191864	NA	0.022323726059938428	0.9580810416027619	4.676738749933492
chr13-52449914-52450900	PCDH8	ELF2	Excit.Thal	NA	0.03363728626387305	NA	0.02232468516173969	0.9653337426976433	3.6716495282511827
chr9-92623980-92624359	SUSD3	ASCL1	Excit.Thal	NA	0.2027790609429072	NA	0.022325179151432638	0.216421209309352	0.515843167886709
chr3-122405424-122405929	DTX3L	MEIS1	Excit.Thal	NA	0.06333522307438631	NA	0.022326592710871285	0.10535990244642421	0.6412102318057612
chr19-55542427-55542720	NLRP9	RREB1	Excit.Thal	NA	0.06700790458526545	NA	0.02232781645836684	0.10497092733373435	0.6409626900873525
chr11-71786323-71787836	KRTAP5-9	GABPA	Excit.Thal	NA	0.0021300492637743376	NA	0.022327940934735915	0.08923688125006271	3.276558847304046
chr2-172441976-172442371	DLX1	TFAP2E	Excit.Thal	NA	0.059540891267282105	NA	0.022328149614355287	0.1750876077930411	2.1025061416574036
chr3-196159790-196160575	ZDHHC19	SOX10	Excit.Thal	NA	0.6621399368017958	NA	0.022328654474583425	1.2834429478045324	0.5446268611983974
chr17-39623368-39623692	NEUROD2	ZBTB26	Excit.Thal	NA	0.1677517527676429	NA	0.022329039106199447	0.3387665630897737	2.4764801980331432
chr19-55419195-55419915	NLRP4	ZBTB7A	Excit.Thal	NA	0.0037441421907222785	NA	0.02232938525586073	0.156795041005785	4.337631932589003
chr19-18416813-18417173	ARRDC2	ZNF16	Excit.Thal	NA	0.1171805044270071	NA	0.022329394564240268	0.568266700508294	1.6277891674195846
chr3-128958599-128959128	GATA2	TCF4	Excit.Thal	NA	0.0033757462618024853	NA	0.02233228696733048	0.24560556516084942	3.022527025206093
chr19-56642684-56644054	ZNF835	SPI1	Excit.Thal	NA	0.20719333253880168	NA	0.022332670246303962	1.3571576781103147	0.7024719280283936
chr12-117313841-117314269	NOS1	NR4A1	Excit.Thal	NA	0.45781345338023777	NA	0.022334256404713048	1.1877677409789658	1.7868301447071144
chr16-2924943-2925633	IL32	E2F6	Excit.Thal	NA	0.05956489609125869	NA	0.022336472060443393	0.33995330149897396	2.5740876804548996
chr17-78174257-78175069	DNAH17	SOX4	Excit.Thal	NA	0.0350612972148651	NA	0.02233711695515958	0.7705499757321697	2.1216794498467273
chr15-74208818-74209275	STRA6	TCF4	Excit.Thal	NA	0.002084345479369634	NA	0.02233722641508728	0.11904749385140063	3.022527025206093
chr1-58055082-58055323	OMA1	TCF7L1	Excit.Thal	NA	1.2392053944862826	NA	0.022337850839142397	2.012510923507764	0.7537734384739109
chr3-49510293-49510694	AMT	MEIS1	Excit.Thal	NA	0.2010536942129839	NA	0.022337883893861196	1.1830369338563504	0.6412102318057612
chr12-111298534-111299194	SH2B3	NR1D2	Excit.Thal	NA	0.04276163476371956	NA	0.022338114705994953	2.09357973696772	4.516800366718457
chr19-1064826-1065589	PLK5	EBF3	Excit.Thal	NA	0.09075057024567755	NA	0.02233824922752097	0.5468598066599829	0.9289805726553491
chr1-111818038-111818286	TMIGD3	HIC2	Excit.Thal	NA	0.05935714455035992	NA	0.02233835108533438	0.28102620797530775	2.5867623719132418
chr9-136514117-136514338	MAMDC4	TFEB	Excit.Thal	NA	0.19002151802207046	NA	0.02233861169046006	0.6652769536273317	0.43965356284132656
chr6-41733782-41735820	TFEB	SP3	Excit.Thal	NA	0.012000164450667736	NA	0.022339665407009893	0.43965356284132656	3.9746046721997166
chr9-129420108-129420414	C9orf50	E2F6	Excit.Thal	NA	0.062941185844865	NA	0.022343104517546983	0.3393240373080131	2.5740876804548996
chr12-52050644-52051548	GRASP	SRF	Excit.Thal	NA	0.012444406806550014	NA	0.02234399972171842	0.3201399743007796	2.030572598371804
chr10-132444061-132444321	NKX6-2	VEZF1	Excit.Thal	NA	0.2744928023232631	NA	0.02234426658602298	0.7955060189250395	3.0213230776748246
chr11-114439113-114440254	ZBTB16	KLF11	Excit.Thal	NA	0.7578124231075717	NA	0.022344427239843246	1.9640871662881039	1.510223788016676
chr7-100835820-100837694	MUC12	EGR4	Excit.Thal	NA	0.3985268480349316	NA	0.022344609291485462	0.5510770508590702	0.5391953086638613
chr21-32893326-32893612	IFNAR1	IRF3	Excit.Thal	NA	0.6804132890384782	NA	0.02234509346402201	3.6910948020887355	2.4268860821146827
chr7-44484958-44485187	AEBP1	EBF3	Excit.Thal	NA	0.11870439076351337	NA	0.022345719203093584	0.47092402895059343	0.9289805726553491
chr7-127959730-127960599	PRRT4	POU3F2	Excit.Thal	NA	0.20708588321854673	NA	0.02234822168910081	0.7892889293892492	1.8455062458020113
chr9-36023117-36023799	FAM166B	ZNF317	Excit.Thal	NA	0.036021360298182654	NA	0.022349895212729304	0.15842732705775658	2.5391874489365627
chr16-2690597-2693676	AMDHD2	SNAI3	Excit.Thal	NA	0.2017479982502062	NA	0.022350390179058044	2.368026639412096	1.1540387687993767
chr11-2777974-2779745	MRGPRE	REST	Excit.Thal	NA	0.05385594176295572	NA	0.022350580342926796	0.15089568535707257	0.7421701250811295
chr2-107597412-107597763	SLC5A7	SOX8	Excit.Thal	NA	0.5767252947732243	NA	0.02235144862738453	0.4838177455317644	0.6676907185241412
chr16-88569538-88571014	AC092384.1	MLXIPL	Excit.Thal	NA	0.0036251945782203527	NA	0.022353383254245622	0.19010616025307622	3.574556025215436
chr16-102142-102400	HBA1	RREB1	Excit.Thal	NA	0.4792172003743868	NA	0.022353468352999093	0.3348844315949057	0.6409626900873525
chr16-57906433-57906791	TEPP	MEIS3	Excit.Thal	NA	0.01829953066730051	NA	0.022354104999006082	0.16890860880629388	1.617307052007596
chr15-74127409-74127881	ISLR2	GRHL1	Excit.Thal	NA	0.10468982190077926	NA	0.02235529681220603	0.40441976184459866	1.8378002715998978
chr2-27200281-27200958	SLC30A3	MEIS3	Excit.Thal	NA	0.05565054371191991	NA	0.02235811842754963	0.5711893845214837	1.617307052007596
chr13-112066554-112067384	SOX1	POU2F2	Excit.Thal	NA	0.015477339282261015	NA	0.022358476612551293	0.3151734854499457	2.610432408513271
chr19-10730708-10731252	ICAM5	REST	Excit.Thal	NA	0.6372451988969594	NA	0.022358798537518414	0.656597117797102	0.7421701250811295
chr3-14165037-14165590	WNT7A	RREB1	Excit.Thal	NA	0.1724271904723454	NA	0.02236053734330138	0.15549495027934457	0.6409626900873525
chr1-161305004-161306700	CFAP126	RREB1	Excit.Thal	NA	0.10547349812728667	NA	0.022360539676596482	0.3086229056255843	0.6409626900873525
chr2-219570368-219571711	ASIC4	INSM1	Excit.Thal	NA	0.16479830398692374	NA	0.022361028643522005	0.4844718756959738	0.7496275591087598
chr1-160078431-160078881	VSIG8	POU3F3	Excit.Thal	NA	0.014285934993363586	NA	0.022362109215041892	0.2110316916491321	1.685576967977935
chr7-150921766-150922617	TMEM176A	ELF1	Excit.Thal	NA	0.16158478587202443	NA	0.022363216636356053	0.28787661128460457	1.7339702681715996
chr1-32507517-32508299	LCK	KLF2	Excit.Thal	NA	0.06563360821563927	NA	0.022363580688859862	0.17279304925687805	1.256295669094553
chr4-157889843-157890081	RXFP1	BATF3	Excit.Thal	NA	3.2836770214088222	NA	0.02236402492842027	0.9506814196559074	0.6818773825220584
chr22-17724905-17725328	SLC25A18	MEIS2	Excit.Thal	NA	0.009436151147090635	NA	0.02236437863922014	0.5116426278473034	1.5534632082084512
chr8-143080711-143081539	ARC	INSM1	Excit.Thal	NA	0.3272179005625827	NA	0.022365179201976632	0.5081726144374115	0.7496275591087598
chr10-132994257-132995066	NKX6-2	STAT3	Excit.Thal	NA	0.12334268543622409	NA	0.022365442585950104	0.7955060189250395	3.6507359990514683
chr1-153544851-153545456	S100A1	KLF2	Excit.Thal	NA	0.1861298655531606	NA	0.02236582547658417	0.9607342100353775	1.256295669094553
chr21-33171296-33171912	OLIG1	NKX6-2	Excit.Thal	NA	0.5785744415060402	NA	0.022366128175195055	1.2065155906748315	0.7955060189250395
chr19-1699923-1700233	PLK5	MEIS1	Excit.Thal	NA	0.1310891108577393	NA	0.022366258928844435	0.5468598066599829	0.6412102318057612
chr15-77955456-77955758	CRABP1	ESRRB	Excit.Thal	NA	1.5020627819471546	NA	0.02236747972634886	1.1908627612869533	1.506716488584792
chr1-151371400-151372083	C2CD4D	MEIS3	Excit.Thal	NA	0.011154762749844793	NA	0.02236835892848278	0.10935120953345003	1.617307052007596
chr20-48932731-48933450	PREX1	IKZF1	Excit.Thal	NA	0.6405228112154124	NA	0.022368751944704245	1.234604019502947	0.6799452959855424
chr14-74942613-74942911	FCF1	TCF4	Excit.Thal	NA	0.034664996288169096	NA	0.022371586451241196	2.838213746581657	3.022527025206093
chr10-102641868-102642804	SUFU	ZNF135	Excit.Thal	NA	0.28255931894019726	NA	0.02237180226515446	3.013692374805252	2.8258260650377367
chr7-54739428-54740238	EGFR	NFATC4	Excit.Thal	NA	1.6269740615131245	NA	0.022372382447056468	1.1240787103977627	0.5030205393109826
chr1-41003498-41004149	FOXO6	MNT	Excit.Thal	NA	0.03464003948583217	NA	0.022373770685246902	0.4203110438786454	2.6856717773790715
chr7-74305910-74307317	ELN	E2F6	Excit.Thal	NA	0.14046600989288294	NA	0.022376519297089417	0.9580810416027619	2.5740876804548996
chr12-113880692-113881368	LHX5	MLXIPL	Excit.Thal	NA	0.011738267388292194	NA	0.022376534361440145	0.21029354362128996	3.574556025215436
chr9-127897309-127897634	ENG	RREB1	Excit.Thal	NA	0.20071916173752374	NA	0.022377185915369927	0.4831199001533082	0.6409626900873525
chr16-75110680-75111550	CHST6	NFIA	Excit.Thal	NA	0.0048088978617623285	NA	0.02237730996651422	0.4387405960136619	3.1090619574878646
chr11-76767866-76768711	MYO7A	TFAP4	Excit.Thal	NA	0.12044014010402941	NA	0.022378432635576245	0.34121219570744427	1.6932691699351008
chr16-31427333-31428460	SLC5A2	KLF11	Excit.Thal	NA	0.08075332499720103	NA	0.02237907548901125	0.51373939451694	1.510223788016676
chr15-100634533-100635022	ALDH1A3	RELA	Excit.Thal	NA	0.05601784725174978	NA	0.02238045949943584	0.14534085548397688	1.9967506179961734
chr19-43535017-43535878	PINLYP	EGR1	Excit.Thal	NA	0.029808549018700482	NA	0.022383943914085238	0.9679361404905312	1.9450942163976097
chr11-62778526-62778906	CHRM1	SNAI3	Excit.Thal	NA	0.3433336179250568	NA	0.02238661574778074	0.3119822035893881	1.1540387687993767
chr3-183951414-183952310	CHRD	HMBOX1	Excit.Thal	NA	0.09265454243938318	NA	0.02238824975413709	0.5112883177670926	4.922075118808982
chr1-84223994-84225934	GNG5	ZNF682	Excit.Thal	NA	0.05849874402404536	NA	0.022388637436806868	1.0330128264252267	3.053312354711078
chr11-100328771-100329259	ARHGAP42	FOXH1	Excit.Thal	NA	1.5789615675843187	NA	0.02238884443704041	1.2529092086329112	0.6327533381474761
chr5-132736730-132738532	SOWAHA	RARA	Excit.Thal	NA	0.25204892671249557	NA	0.022389289211009408	0.5347009069217448	1.5669788090523629
chr20-64038963-64039218	TNFRSF6B	SPI1	Excit.Thal	NA	0.9032171387180051	NA	0.02239084564055502	2.0132770911764517	0.7024719280283936
chr8-91610133-91610443	SLC26A7	REST	Excit.Thal	NA	1.7042424229805049	NA	0.022393619008178843	0.6630270104195151	0.7421701250811295
chr10-87504089-87505690	PAPSS2	RREB1	Excit.Thal	NA	0.34231698357915646	NA	0.022393647197604723	0.5976102883613048	0.6409626900873525
chr8-20145386-20145651	LZTS1	JDP2	Excit.Thal	NA	0.14564182824728744	NA	0.02239398541693566	0.5393134232310084	2.837410081436852
chr16-21300402-21302017	CRYM	ZBTB14	Excit.Thal	NA	0.08902736841789484	NA	0.022394856858713726	0.8565603310755927	1.8961610794335153
chr16-56642994-56643686	MT1G	ZBTB14	Excit.Thal	NA	0.10359452351533743	NA	0.02239501845666811	0.6055450154061661	1.8961610794335153
chr19-12364302-12366117	ZNF700	RREB1	Excit.Thal	NA	0.5416597722417368	NA	0.022395426370335092	3.1305701476988026	0.6409626900873525
chr11-101126991-101129876	ARHGAP42	INSM1	Excit.Thal	NA	0.22073989098414237	NA	0.022398916881952977	1.2529092086329112	0.7496275591087598
chr20-20367731-20369854	RIN2	MAX	Excit.Thal	NA	0.0901746856223951	NA	0.02239975342666835	1.5182299441817189	3.9400283633312925
chr6-31814100-31815727	TNXB	ZNF16	Excit.Thal	NA	0.1847738046382296	NA	0.02240452178497976	1.3947130792458924	1.6277891674195846
chr7-151131456-151132454	TMEM176A	GLI2	Excit.Thal	NA	0.4245401358085081	NA	0.02240590682592807	0.28787661128460457	0.5554484225684406
chr1-212472023-212472444	BATF3	NFATC2	Excit.Thal	NA	0.42515147045063606	NA	0.022407736054849896	0.6818773825220584	0.650309209739153
chr19-48746663-48747430	TULP2	FOS	Excit.Thal	NA	0.024275373936709935	NA	0.02240789557901955	0.3472945216437185	2.058989555725815
chr7-98165808-98166325	TAC1	RARA	Excit.Thal	NA	7.63532053159181	NA	0.022407904837437796	1.1544675957569295	1.5669788090523629
chr3-16290000-16290543	RFTN1	ATOH7	Excit.Thal	NA	3.008002086886446	NA	0.022408407917805503	2.0660322200843906	0.36554536273083743
chr11-63459708-63460196	SLC22A10	ZNF341	Excit.Thal	NA	0.4477875692823989	NA	0.022408622074074243	0.5329917081822275	2.1827623880520117
chr19-45468851-45469931	CLASRP	SPI1	Excit.Thal	NA	0.8840181785791053	NA	0.02240888131541278	3.5720462759583143	0.7024719280283936
chr7-41885559-41886610	GLI3	SOX9	Excit.Thal	NA	0.2292453119231867	NA	0.02240911768907075	0.8386522983517334	1.648041379679444
chr22-42051594-42052310	SHISA8	POU3F3	Excit.Thal	NA	0.06989282145974703	NA	0.022409121988254878	0.5169609645237279	1.685576967977935
chr10-73781711-73782406	C10orf55	KLF2	Excit.Thal	NA	0.017220318561557407	NA	0.022409473366460004	0.09715305907546166	1.256295669094553
chr12-113152982-113153530	LHX5	ZNF384	Excit.Thal	NA	0.04567804607922361	NA	0.022409477189818502	0.21029354362128996	2.2721724782300803
chr7-43878348-43878832	AEBP1	IKZF1	Excit.Thal	NA	0.1851978233813924	NA	0.02241016565818918	0.47092402895059343	0.6799452959855424
chr3-149383843-149384043	TM4SF1	USF1	Excit.Thal	NA	0.030145806097407638	NA	0.02241031812704886	0.16566490990335284	2.106933294552767
chr12-49706382-49707886	KCNH3	PKNOX1	Excit.Thal	NA	0.051571865618541275	NA	0.022410831486283388	2.003979357312209	3.975875295179218
chr15-74550513-74550859	ISLR2	SPI1	Excit.Thal	NA	0.9335184975070692	NA	0.02241227339257647	0.40441976184459866	0.7024719280283936
chr7-74467084-74467451	ELN	TCF3	Excit.Thal	NA	0.8285629429515944	NA	0.02241239879215431	0.9580810416027619	1.6337999386323638
chr10-73888426-73889048	C10orf55	RFX3	Excit.Thal	NA	0.0010394387179843505	NA	0.022412873406655088	0.09715305907546166	5.209591889213035
chr15-74144201-74144691	LOXL1	FOS	Excit.Thal	NA	0.05232878156295239	NA	0.022414726101924156	0.3376400810004245	2.058989555725815
chr11-33285805-33286017	CCDC73	ZNF263	Excit.Thal	NA	0.12907555052506162	NA	0.022414895241744635	1.2426942963363679	2.5381036386203166
chr20-49122729-49123218	PREX1	SNAI1	Excit.Thal	NA	2.6413695642950663	NA	0.022415001260679097	1.234604019502947	0.4015301203187911
chr12-52296201-52297035	NR4A1	SNAI3	Excit.Thal	NA	0.5526616579133159	NA	0.022415968741845812	1.7868301447071144	1.1540387687993767
chr7-30743497-30743702	AQP1	ZNF263	Excit.Thal	NA	0.19018202988709965	NA	0.022416003644309918	0.9130026895136041	2.5381036386203166
chr21-33266038-33267036	OLIG2	IKZF1	Excit.Thal	NA	0.052130492934601	NA	0.022417653153429338	0.36895002284195044	0.6799452959855424
chr11-447967-448689	IRF7	EBF3	Excit.Thal	NA	0.016880974313002842	NA	0.022417894333133823	0.16564644925903813	0.9289805726553491
chr4-38324908-38325405	TLR10	NRF1	Excit.Thal	NA	0.005892075335286133	NA	0.022417960138587004	0.24435108812687967	4.775264120567879
chr10-103451943-103452586	CALHM2	E2F6	Excit.Thal	NA	0.036734543225504984	NA	0.022418089239289795	0.3373601745522358	2.5740876804548996
chr1-153608820-153609490	CRTC2	ZNF317	Excit.Thal	NA	0.3110253671407136	NA	0.022419101266662505	1.6917241700494932	2.5391874489365627
chr1-230901591-230902016	C1orf198	NFIB	Excit.Thal	NA	0.13738476028696933	NA	0.022422592483746527	1.2875566657285484	2.2783937913042998
chr9-36854834-36855428	PAX5	TCF4	Excit.Thal	NA	0.005902651923754585	NA	0.022423785833854775	0.5958226343224149	3.022527025206093
chr15-66619850-66620154	SMAD6	SNAI3	Excit.Thal	NA	0.11724101045251736	NA	0.022425077595251655	0.16252047679202852	1.1540387687993767
chr8-143446681-143447336	MAPK15	LHX9	Excit.Thal	NA	0.001578123829192427	NA	0.022425514221996238	0.09687076163144935	4.32104318821955
chr11-62551616-62552102	CHRM1	HSF4	Excit.Thal	NA	0.07358209780525281	NA	0.022427313128273382	0.3119822035893881	2.754258214851638
chr2-161159908-161161491	TBR1	STAT3	Excit.Thal	NA	0.025930831802066397	NA	0.022428085926239422	0.1429877144293464	3.6507359990514683
chr17-4444775-4445282	TM4SF5	TCF4	Excit.Thal	NA	8.633484136086392e-4	NA	0.02242983837339836	0.08565547368438524	3.022527025206093
chr14-22821878-22823043	CDH24	KLF11	Excit.Thal	NA	0.20028675155427572	NA	0.022431476750562052	0.9638585920340659	1.510223788016676
chr11-65301628-65302106	SLC25A45	ASCL1	Excit.Thal	NA	0.2415427518299291	NA	0.02243350724627941	0.23876321324075833	0.515843167886709
chr12-112977582-112977978	LHX5	ASCL1	Excit.Thal	NA	0.2994455917221685	NA	0.02243493468112376	0.21029354362128996	0.515843167886709
chr2-219176178-219177316	ASIC4	RELA	Excit.Thal	NA	0.19580771356257054	NA	0.022435101738889	0.4844718756959738	1.9967506179961734
chr1-6519125-6520436	TNFRSF25	NFATC3	Excit.Thal	NA	0.147777662754109	NA	0.022435869669242773	2.454630780044479	3.6503542727035203
chr13-23445612-23446088	C1QTNF9B	MZF1	Excit.Thal	NA	0.0661022047218904	NA	0.022436294170726304	0.34254968298022626	3.372494317995045
chr7-45202226-45202924	MYO1G	SNAI1	Excit.Thal	NA	0.17679614420067738	NA	0.022437265132076004	0.15822436443238458	0.4015301203187911
chr19-9874921-9875567	ICAM5	THAP1	Excit.Thal	NA	0.47991764251152147	NA	0.022438055447826365	0.656597117797102	2.4431308648659527
chr21-46135909-46137033	COL6A2	REST	Excit.Thal	NA	0.2348264772303611	NA	0.022440100701597163	0.3958096272788702	0.7421701250811295
chr11-114036039-114036608	ZBTB16	EGR4	Excit.Thal	NA	1.502921334246296	NA	0.022442568173751672	1.9640871662881039	0.5391953086638613
chr2-219460464-219461910	IHH	ZNF682	Excit.Thal	NA	0.007979489228141639	NA	0.022444118363983665	0.09528251114254804	3.053312354711078
chr1-40540536-40540943	COL9A2	FOXH1	Excit.Thal	NA	1.2640018362836045	NA	0.022446299860811775	0.42287585527393673	0.6327533381474761
chr1-50259786-50260064	DMRTA2	SPI1	Excit.Thal	NA	0.1551086004891732	NA	0.022446390269822702	0.1658197345569836	0.7024719280283936
chr12-20562152-20562435	SLCO1B3	SP9	Excit.Thal	NA	0.11301415221780298	NA	0.022446560607119435	0.12731458058730427	0.5181334973708324
chr1-2125421-2128751	TNFRSF14	INSM1	Excit.Thal	NA	0.05532950231393192	NA	0.022449381162688346	0.36979399104141336	0.7496275591087598
chr16-2022792-2023526	MSRB1	ZNF148	Excit.Thal	NA	0.010851216071066302	NA	0.022450140336439637	1.0317107111031714	5.4189267424625545
chr19-2944578-2945712	LMNB2	SREBF2	Excit.Thal	NA	0.024103628300833593	NA	0.02245024974412356	2.124575964777238	4.676738749933492
chr19-35845368-35846333	ARHGAP33	KLF15	Excit.Thal	NA	1.9723296572544886	NA	0.022451241741241787	2.5334795039686844	0.8608805407790731
chr19-3028485-3029727	TLE6	SCRT1	Excit.Thal	NA	0.04696423454465486	NA	0.02245194962533057	0.4453300214639234	2.8496837896255993
chr14-56452511-56453247	OTX2	MAFF	Excit.Thal	NA	0.9928254170347738	NA	0.022454499125622477	0.6300357338250278	0.39399752323952375
chr22-42282099-42282677	SHISA8	FOXO6	Excit.Thal	NA	1.1645910971039497	NA	0.02245529378379661	0.5169609645237279	0.4203110438786454
chr16-56657373-56658022	MT1X	ESRRB	Excit.Thal	NA	0.9541376089739726	NA	0.02245694030460935	1.755508066506685	1.506716488584792
chr7-44224617-44225038	AEBP1	SNAI3	Excit.Thal	NA	0.19861524908792963	NA	0.022458009209237666	0.47092402895059343	1.1540387687993767
chr19-40605370-40605718	SERTAD3	NFIA	Excit.Thal	NA	0.005423373569084233	NA	0.02246193805295291	0.4427347376904095	3.1090619574878646
chr2-2031052-2031332	PXDN	SPIB	Excit.Thal	NA	2.1671323122609807	NA	0.022462412075984654	0.5218254901111996	0.2536915816567303
chr13-111622051-111622506	SOX1	MEIS1	Excit.Thal	NA	0.17073786746328726	NA	0.02246277824393115	0.3151734854499457	0.6412102318057612
chr1-2247755-2248440	TNFRSF14	NKX6-2	Excit.Thal	NA	0.13229275818072445	NA	0.022463253755540997	0.36979399104141336	0.7955060189250395
chr2-48488030-48488494	STON1-GTF2A1L	ZNF354C	Excit.Thal	NA	0.08425004015240799	NA	0.022464100908594662	0.31821121172788225	1.9727827898687857
chr5-177574632-177574925	FAM153A	ZKSCAN5	Excit.Thal	NA	1.9885679819611612	NA	0.0224647112078186	2.7587468688635735	2.6233130453030364
chr19-10543454-10544508	ICAM1	SNAI3	Excit.Thal	NA	0.031488919690867374	NA	0.02246744215605768	0.21887094603076274	1.1540387687993767
chr19-35290516-35291563	ARHGAP33	ZNF460	Excit.Thal	NA	0.5032605292756034	NA	0.022467847991974547	2.5334795039686844	2.5548073853560043
chr17-41811187-41813136	HCRT	PLAGL2	Excit.Thal	NA	0.04671073117457621	NA	0.022468025955137277	0.3671875411705085	1.8097301802377952
chr15-67029803-67030476	SMAD6	KLF2	Excit.Thal	NA	0.04725520207119461	NA	0.022469864944065252	0.16252047679202852	1.256295669094553
chr1-6384943-6386218	TNFRSF25	SOX10	Excit.Thal	NA	2.268900021045106	NA	0.02247059359783845	2.454630780044479	0.5446268611983974
chr16-2308043-2308967	MEIOB	TCF4	Excit.Thal	NA	0.004628709006836645	NA	0.022471628832115273	0.7066112490200841	3.022527025206093
chr19-40750244-40751508	SERTAD3	SPIB	Excit.Thal	NA	0.12611101298306823	NA	0.022472788070706597	0.4427347376904095	0.2536915816567303
chr8-91224557-91225486	SLC26A7	MZF1	Excit.Thal	NA	0.08894758009030264	NA	0.022473118056817256	0.6630270104195151	3.372494317995045
chr9-130461121-130461629	PRDM12	KLF2	Excit.Thal	NA	0.1519502742165163	NA	0.022473216746600314	0.9178342731302419	1.256295669094553
chr14-57199844-57200225	OTX2	FOS	Excit.Thal	NA	0.19584816189331944	NA	0.022473847760559152	0.6300357338250278	2.058989555725815
chr6-33620752-33621506	IP6K3	IKZF1	Excit.Thal	NA	0.04596598820573006	NA	0.022474141645970728	0.13781908188320233	0.6799452959855424
chr19-43774025-43774784	KCNN4	ZBTB14	Excit.Thal	NA	0.029660072634477116	NA	0.02247424008641805	0.22316477896997314	1.8961610794335153
chr9-35598763-35599894	FAM166B	HNF4G	Excit.Thal	NA	0.03939792057098321	NA	0.022475995952294086	0.15842732705775658	0.9719823202093597
chr7-73602914-73603596	ELN	ZNF740	Excit.Thal	NA	0.2637436092051344	NA	0.022477026531929414	0.9580810416027619	2.2577659580302294
chr3-195417024-195417240	APOD	ZNF460	Excit.Thal	NA	1.6102546322236266	NA	0.022477296734989112	1.8924392715265348	2.5548073853560043
chr7-1986918-1987475	INTS1	ZNF684	Excit.Thal	NA	0.6576607102585849	NA	0.02247790822452343	3.2224564387354078	2.4291745140076935
chr17-4782680-4782899	TM4SF5	EBF3	Excit.Thal	NA	0.023463599253915696	NA	0.022478271930465622	0.08565547368438524	0.9289805726553491
chr17-9329634-9330161	NTN1	ASCL1	Excit.Thal	NA	1.0594203141677496	NA	0.022478933595221656	1.1005904735808432	0.515843167886709
chr5-175579220-175579654	FAM153B	MEF2C	Excit.Thal	NA	0.21900527474430165	NA	0.022479484690985648	3.468251944506259	4.829994163471625
chr19-46542485-46543034	NPAS1	CEBPA	Excit.Thal	NA	0.46466842036787404	NA	0.022479816971179005	0.8823980040066397	0.8279434874509475
chr19-18006967-18008659	PDE4C	INSM1	Excit.Thal	NA	0.10842336463788599	NA	0.022481211235729555	0.9091969847597897	0.7496275591087598
chr1-228851343-228852270	TRIM17	FOXH1	Excit.Thal	NA	0.6499246520314281	NA	0.022481243056001108	0.6277780640468165	0.6327533381474761
chr21-37257273-37258854	RIPPLY3	KLF10	Excit.Thal	NA	0.009955939427254987	NA	0.02248282569577016	0.10418907479606944	1.2516338893797165
chr14-104355922-104356304	ADSSL1	ASCL1	Excit.Thal	NA	1.9856774478720303	NA	0.022483809652851162	1.1119256284584298	0.515843167886709
chr8-20711770-20712132	LZTS1	MEF2A	Excit.Thal	NA	0.009836367344143811	NA	0.022484266397275653	0.5393134232310084	6.109311727300443
chr1-111123632-111124003	TMIGD3	SNAI1	Excit.Thal	NA	0.5643924361807735	NA	0.022484924634727822	0.28102620797530775	0.4015301203187911
chr16-424722-426781	HBA2	SP2	Excit.Thal	NA	0.032522789586133624	NA	0.02248551715803859	0.3812592636006168	1.9819742093206065
chr12-56786432-56786678	PAN2	ZNF135	Excit.Thal	NA	0.7983239137538118	NA	0.022485936122642266	2.685871877631938	2.8258260650377367
chr2-165392878-165394019	SLC38A11	SNAI3	Excit.Thal	NA	0.3084147517597696	NA	0.022487006556092422	0.45299443336704154	1.1540387687993767
chr1-161153418-161154570	APOA2	XBP1	Excit.Thal	NA	0.005764004039024988	NA	0.022489395997328254	0.11573039721536078	2.8902077613940294
chr19-42855247-42855705	CEACAM1	MAFK	Excit.Thal	NA	0.12368267634846887	NA	0.022489614328003518	1.1291119634489875	2.421434818373043
chr12-109961988-109962861	ANKRD13A	TCF3	Excit.Thal	NA	0.5041410903442206	NA	0.022489955423620964	2.5582229269370758	1.6337999386323638
chr19-3248962-3249782	C19orf71	TCF4	Excit.Thal	NA	0.008257449771905751	NA	0.02249055950717461	1.2745720996797398	3.022527025206093
chr22-29245000-29245876	EMID1	RARA	Excit.Thal	NA	0.3161391818888453	NA	0.02249063879274034	0.8866893148233508	1.5669788090523629
chr1-213102810-213103075	BATF3	POU6F1	Excit.Thal	NA	0.05921208790997252	NA	0.02249202754876672	0.6818773825220584	3.0799395639176494
chr10-102119980-102120875	KCNIP2	EGR4	Excit.Thal	NA	0.48501174855350004	NA	0.022492251141042054	2.0527604014987175	0.5391953086638613
chr2-218461649-218462036	TMBIM1	RREB1	Excit.Thal	NA	0.6447851675954365	NA	0.022492554796097155	0.7738677491663427	0.6409626900873525
chr14-23154213-23154527	RNF212B	MNT	Excit.Thal	NA	0.14967635907615637	NA	0.02249342000637939	1.5722602329904014	2.6856717773790715
chr6-3625022-3625429	PXDC1	MGA	Excit.Thal	NA	0.019891593869440186	NA	0.022493792544652332	0.3330651453365571	4.1064261169586205
chr14-101903026-101903607	PPP2R5C	ZBTB6	Excit.Thal	NA	2.220095005233641	NA	0.022493980127097624	4.392549267806719	2.3620934664994206
chr1-2226631-2228156	TNFRSF14	INSM1	Excit.Thal	NA	0.05968877419078398	NA	0.022494024820023766	0.36979399104141336	0.7496275591087598
chr19-3387607-3388281	C19orf71	TFDP1	Excit.Thal	NA	0.06511332843457968	NA	0.02249441801186046	1.2745720996797398	3.525296312072053
chr4-110516351-110516627	PITX2	NRL	Excit.Thal	NA	0.09077582295843159	NA	0.022494721014774923	0.17056050413074295	1.2643337095938167
chr19-56140182-56141414	NLRP9	PLAG1	Excit.Thal	NA	0.002478665973637961	NA	0.022494908180346676	0.10497092733373435	1.998766916786538
chr12-113471585-113472037	LHX5	ASCL1	Excit.Thal	NA	0.1602489964921627	NA	0.02249536510473025	0.21029354362128996	0.515843167886709
chr8-22551173-22551679	REEP4	SP2	Excit.Thal	NA	0.08063463935737478	NA	0.022495405294018975	0.4688165391457855	1.9819742093206065
chr20-2296991-2297288	PDYN	CEBPA	Excit.Thal	NA	0.18956983048804182	NA	0.022496073021577506	0.21653206501937253	0.8279434874509475
chr9-121743405-121743802	MORN5	SOX10	Excit.Thal	NA	0.5198841192631074	NA	0.02249780949103525	0.7922303071724832	0.5446268611983974
chr10-70954360-70954776	CDH23	POU6F1	Excit.Thal	NA	0.12449282601153198	NA	0.02249814944019567	0.7151357458789915	3.0799395639176494
chr10-97632778-97634165	UBTD1	ZNF274	Excit.Thal	NA	0.14663142566721044	NA	0.02249876292833287	2.0362950259119676	1.798921647674804
chr11-65860047-65860611	LTBP3	SREBF2	Excit.Thal	NA	0.05271727754466012	NA	0.02250008929748225	2.7027259237097008	4.676738749933492
chr2-71686215-71686551	CYP26B1	ZNF684	Excit.Thal	NA	0.14276192655347564	NA	0.022500122782954105	0.5661290516560294	2.4291745140076935
chr3-49856135-49857078	AMT	ZBTB7A	Excit.Thal	NA	0.00714668372235969	NA	0.022500320265247776	1.1830369338563504	4.337631932589003
chr20-2051835-2052034	PDYN	MEF2C	Excit.Thal	NA	0.01021995310101505	NA	0.02250174196925627	0.21653206501937253	4.829994163471625
chr12-6167686-6167962	TAPBPL	ETV4	Excit.Thal	NA	1.0674713627380747	NA	0.022502496689729732	0.5277614590895553	0.5452366111375211
chr22-42895008-42895209	SCUBE1	ERF	Excit.Thal	NA	0.4744963638689821	NA	0.02250507769866394	0.5404570793379497	1.3570302407145398
chr17-39699855-39700540	NEUROD2	RREB1	Excit.Thal	NA	0.7399937088426005	NA	0.02250777665294594	0.3387665630897737	0.6409626900873525
chr5-132426449-132427056	SOWAHA	ELF1	Excit.Thal	NA	0.17940539386920032	NA	0.022508510571456176	0.5347009069217448	1.7339702681715996
chr3-50245751-50246757	ZMYND10	RFX5	Excit.Thal	NA	0.05668984520194816	NA	0.022509120169262466	0.4854794615894814	1.795834938568369
chr3-184134002-184136110	CHRD	NR2C2	Excit.Thal	NA	0.023654132617765913	NA	0.0225094040040686	0.5112883177670926	3.894504144416745
chr5-337405-338108	ZDHHC11B	MEF2A	Excit.Thal	NA	0.02097693603321009	NA	0.022510005272159392	3.067712269651859	6.109311727300443
chr1-228868051-228868374	TRIM17	TCF4	Excit.Thal	NA	0.013505958241790744	NA	0.02251149002622784	0.6277780640468165	3.022527025206093
chr11-72183309-72183682	INPPL1	MEIS1	Excit.Thal	NA	0.3602654034473395	NA	0.022511850390849488	0.3946737128869372	0.6412102318057612
chr19-48946331-48946645	SLC6A16	ASCL1	Excit.Thal	NA	1.2324502062510636	NA	0.022512618138115434	0.9164413884792191	0.515843167886709
chr11-72304872-72305190	INPPL1	USF1	Excit.Thal	NA	0.09738226054269812	NA	0.022513293986499105	0.3946737128869372	2.106933294552767
chr22-37933897-37934238	MAFF	ZNF460	Excit.Thal	NA	0.054806302348975995	NA	0.02251444704956272	0.39399752323952375	2.5548073853560043
chr1-32179160-32180714	LCK	RELA	Excit.Thal	NA	0.013508847016989203	NA	0.022514499138431874	0.17279304925687805	1.9967506179961734
chr10-113853688-113855967	ADRB1	KLF16	Excit.Thal	NA	0.027183975048801122	NA	0.022514934851181684	0.2723883260142372	1.5493685355503173
chr20-64099021-64099323	TNFRSF6B	E2F6	Excit.Thal	NA	0.5882692243575447	NA	0.022515482737242146	2.0132770911764517	2.5740876804548996
chr9-104747076-104749073	NIPSNAP3A	NFATC3	Excit.Thal	NA	0.04888628523606559	NA	0.022516830784587584	3.0868380180087627	3.6503542727035203
chr22-37198534-37199758	TRIOBP	SP2	Excit.Thal	NA	0.06071497904766289	NA	0.02251801440270732	1.447426275919165	1.9819742093206065
chr16-56930799-56933201	MT1G	MAFF	Excit.Thal	NA	0.21794227981409323	NA	0.022518828994047457	0.6055450154061661	0.39399752323952375
chr10-132669232-132669848	NKX6-2	RREB1	Excit.Thal	NA	0.9215339359769713	NA	0.022520303768267885	0.7955060189250395	0.6409626900873525
chr19-662841-663858	MADCAM1	TFAP2E	Excit.Thal	NA	0.1052729005737484	NA	0.022522400626405446	1.5467993494309262	2.1025061416574036
chr1-94142350-94142805	F3	NKX6-2	Excit.Thal	NA	0.055202018046180884	NA	0.022522660866726826	0.285260298000379	0.7955060189250395
chr11-72592111-72592523	INPPL1	MAFK	Excit.Thal	NA	0.028849043252670837	NA	0.022524079057072755	0.3946737128869372	2.421434818373043
chr14-22448776-22449299	MMP14	IKZF1	Excit.Thal	NA	0.0602790392847666	NA	0.022524922024584195	0.13056791743153168	0.6799452959855424
chr10-23343576-23344793	ARMC3	RREB1	Excit.Thal	NA	0.40998479680144995	NA	0.022526053812269263	1.094973586254201	0.6409626900873525
chr11-62678453-62679766	CHRM1	STAT3	Excit.Thal	NA	0.06064466463280528	NA	0.02252608720754451	0.3119822035893881	3.6507359990514683
chr3-9859796-9860104	IL17RE	EBF3	Excit.Thal	NA	0.12074354655593855	NA	0.022526183154957323	0.6750880647211971	0.9289805726553491
chr4-24665838-24666232	SOD3	ZNF684	Excit.Thal	NA	0.12001415055829287	NA	0.02252672352335975	0.25173845936175965	2.4291745140076935
chr17-2392356-2394065	SMG6	NFE2L1	Excit.Thal	NA	0.04768441513887164	NA	0.022528779697106375	4.195403905952575	4.423501197752786
chr21-32346982-32348155	C21orf62	ZNF682	Excit.Thal	NA	0.11339590465539877	NA	0.02252899827784834	1.4721564768647977	3.053312354711078
chr4-4783962-4785144	MSX1	IKZF1	Excit.Thal	NA	0.10065668851252202	NA	0.0225291911282604	0.9027186182327354	0.6799452959855424
chr11-65013482-65014844	SF1	NFATC3	Excit.Thal	NA	0.15704778863445795	NA	0.022530790155168262	4.565683886840152	3.6503542727035203
chr1-29303163-29304038	TMEM200B	SOX15	Excit.Thal	NA	0.007769088541855599	NA	0.022531126067870406	0.22589070677519002	2.581796683457691
chr3-50245751-50246757	CACNA2D2	RFX5	Excit.Thal	NA	0.44209523831438474	NA	0.022531482069715166	2.3780902954273353	1.795834938568369
chr12-6335321-6335844	TAPBPL	FOS	Excit.Thal	NA	0.017730985396491938	NA	0.022531527770177907	0.5277614590895553	2.058989555725815
chr17-7403503-7405825	NEURL4	EBF1	Excit.Thal	NA	0.009233576958088458	NA	0.02253189451449308	2.4093233215093153	3.1830439485559543
chr16-75660117-75661023	CHST6	ASCL1	Excit.Thal	NA	0.8801230089213997	NA	0.022535570170963783	0.4387405960136619	0.515843167886709
chr3-49428759-49429868	AMT	NFYA	Excit.Thal	NA	0.08969223134374792	NA	0.022536184242237793	1.1830369338563504	1.9748915988132143
chr16-959320-960163	CHTF18	TCFL5	Excit.Thal	NA	0.12437784861270974	NA	0.022538341123128514	1.187922899480768	2.7580802121393453
chr9-93493688-93494473	FAM120AOS	KLF11	Excit.Thal	NA	1.1291226944679067	NA	0.02253965832407376	3.6138048268655893	1.510223788016676
chr11-113839706-113840048	NNMT	ZNF460	Excit.Thal	NA	0.06087306962353001	NA	0.02253991658479746	0.18349990997493915	2.5548073853560043
chr14-35045798-35047051	NFKBIA	NFATC3	Excit.Thal	NA	0.06781906349564679	NA	0.022540717828888644	2.9630590212478563	3.6503542727035203
chr1-228346668-228347234	TRIM17	EBF1	Excit.Thal	NA	0.016752646682481515	NA	0.022540767338075984	0.6277780640468165	3.1830439485559543
chr10-132858458-132858835	NKX6-2	KLF2	Excit.Thal	NA	0.30114120029538155	NA	0.022540780062779046	0.7955060189250395	1.256295669094553
chr6-3418016-3418332	PXDC1	POU3F2	Excit.Thal	NA	0.0395703377006251	NA	0.022546018250981296	0.3330651453365571	1.8455062458020113
chr19-58058845-58060166	ZNF417	SPIB	Excit.Thal	NA	3.10086320690734	NA	0.022546678526325532	3.087312862392326	0.2536915816567303
chr14-26596508-26598989	NOVA1	MEOX1	Excit.Thal	NA	47.31817813308809	NA	0.022546830788772572	5.959848424196714	0.24081339099891114
chr2-199457171-199457955	SATB2	ZKSCAN5	Excit.Thal	NA	0.1565691198475435	NA	0.02254722510816686	0.7771344615508059	2.6233130453030364
chr1-213074839-213075058	BATF3	MEF2A	Excit.Thal	NA	0.0047945412079170345	NA	0.02254962148596707	0.6818773825220584	6.109311727300443
chr19-17774215-17774559	SLC5A5	TCF3	Excit.Thal	NA	0.09764441820430586	NA	0.02254965244942167	0.19048873088056864	1.6337999386323638
chr17-39150948-39151972	STAC2	SP9	Excit.Thal	NA	0.658173032942352	NA	0.022550281862464456	1.2178584988311942	0.5181334973708324
chr9-121807355-121808458	LHX6	HNF4G	Excit.Thal	NA	0.09272020845967159	NA	0.022550412217687835	0.17993734358863817	0.9719823202093597
chr9-14314864-14316026	NFIB	MGA	Excit.Thal	NA	0.18997765719654813	NA	0.022550896407313965	2.2783937913042998	4.1064261169586205
chr3-50756874-50757381	ZMYND10	ZBTB6	Excit.Thal	NA	0.17198421309107048	NA	0.02255153717505405	0.4854794615894814	2.3620934664994206
chr22-36237403-36238190	MYH9	MAFK	Excit.Thal	NA	0.23471172273074278	NA	0.02255185537304971	1.9670551116435695	2.421434818373043
chr3-129920784-129921185	PLXND1	ZNF384	Excit.Thal	NA	0.13721135949067662	NA	0.02255191487548676	0.36329457033259827	2.2721724782300803
chr1-1253405-1253825	TNFRSF18	ZNF135	Excit.Thal	NA	0.030092565405040978	NA	0.022552835256347853	0.1982459602734501	2.8258260650377367
chr3-138128461-138129228	DZIP1L	RARA	Excit.Thal	NA	0.26435348755693555	NA	0.022553027061308458	0.6231982357242811	1.5669788090523629
chr15-42131716-42132694	EHD4	NFIB	Excit.Thal	NA	0.061141379757203816	NA	0.022553663582756348	0.675834958422303	2.2783937913042998
chr1-27955967-27956171	IFI6	NFATC4	Excit.Thal	NA	46.1709937314939	NA	0.022556262905783723	3.2378123088283117	0.5030205393109826
chr2-241718681-241719581	ATG4B	VEZF1	Excit.Thal	NA	0.723687622713928	NA	0.02255725289369927	3.887135137284836	3.0213230776748246
chr7-128430972-128431411	PRRT4	PLAG1	Excit.Thal	NA	0.18572506939574693	NA	0.02255752491225601	0.7892889293892492	1.998766916786538
chr3-14256415-14256931	SLC6A6	SNAI3	Excit.Thal	NA	1.0165194259835795	NA	0.022558207314316025	2.3128824711155893	1.1540387687993767
chr2-55633173-55633540	EFEMP1	NFIB	Excit.Thal	NA	0.018246165199009606	NA	0.022558580565761543	0.7716735056717438	2.2783937913042998
chr1-2343582-2343889	TNFRSF14	REST	Excit.Thal	NA	0.2755618379568101	NA	0.022558852083849855	0.36979399104141336	0.7421701250811295
chr8-736843-739342	DLGAP2	ZNF135	Excit.Thal	NA	1.1779699208156245	NA	0.022560283917536793	3.7526923531752736	2.8258260650377367
chr1-6436824-6438345	TNFRSF25	PKNOX1	Excit.Thal	NA	0.11162699050902791	NA	0.022564087946878735	2.454630780044479	3.975875295179218
chr16-56407929-56408162	MT1X	IKZF1	Excit.Thal	NA	1.018090963302594	NA	0.022565041450165656	1.755508066506685	0.6799452959855424
chr9-35726205-35726633	ARHGEF39	MYC	Excit.Thal	NA	0.42958154985919667	NA	0.022565769642130473	0.89188665723644045	0.6554609309622343
chr6-143369680-143370368	LTV1	CEBPA	Excit.Thal	NA	1.6565903139707931	NA	0.022566114782647365	3.1069897214418334	0.8279434874509475
chr3-14224942-14226233	WNT7A	JUNB	Excit.Thal	NA	0.009865680131059082	NA	0.022566943448827596	0.15549495027934457	2.7696052202689554
chr18-11893358-11894036	ANKRD62	TCF4	Excit.Thal	NA	0.009491186937626555	NA	0.02256694418926873	0.5075073166443388	3.022527025206093
chr4-15118143-15118676	CC2D2A	SPI1	Excit.Thal	NA	2.815483301298361	NA	0.022567226546050895	3.230523868996844	0.7024719280283936
chr3-99929578-99930053	COL8A1	ATF7	Excit.Thal	NA	0.19763810003836577	NA	0.022569368752408888	0.9438428388812865	3.2677172365870706
chr12-24856497-24857107	LRMP	MEIS1	Excit.Thal	NA	0.6964814065708919	NA	0.022569494712207476	1.0181426356649732	0.6412102318057612
chr1-2212185-2213072	TNFRSF14	NFIB	Excit.Thal	NA	0.002357755596873816	NA	0.02257068456787913	0.36979399104141336	2.2783937913042998
chr9-132768975-132771238	BARHL1	SP9	Excit.Thal	NA	0.11265522473830689	NA	0.02257082027004408	0.18408540388834152	0.5181334973708324
chr2-165125342-165125541	SLC38A11	ZNF135	Excit.Thal	NA	0.14656068882881562	NA	0.02257177871516577	0.45299443336704154	2.8258260650377367
chr4-24826977-24827516	SOD3	GABPA	Excit.Thal	NA	0.07204807751990946	NA	0.022571803657684377	0.25173845936175965	3.276558847304046
chr22-50348553-50349261	MLC1	CEBPA	Excit.Thal	NA	0.28591828503969907	NA	0.022572173610621117	0.3516355105740156	0.8279434874509475
chr3-128486597-128487121	GATA2	SPI1	Excit.Thal	NA	0.16640345722549196	NA	0.022572280009920814	0.24560556516084942	0.7024719280283936
chr11-119911945-119912607	TRIM29	MEF2D	Excit.Thal	NA	0.005029159418842143	NA	0.022572531162852214	0.0921943061955034	3.7990707597321256
chr20-24917783-24918890	ACSS1	MTF1	Excit.Thal	NA	0.07268928595519634	NA	0.02257412189886067	0.48117467443271017	2.994179595140853
chr10-129963496-129964556	EBF3	SP4	Excit.Thal	NA	0.11038590114977138	NA	0.02257432499405984	0.9289805726553491	3.4651047367439425
chr9-127406636-127407732	CFAP157	KLF13	Excit.Thal	NA	0.033277478483118704	NA	0.02257432928134541	0.5861744461037932	3.3532379228459015
chr3-179967630-179967899	ACTL6A	POU3F2	Excit.Thal	NA	0.09883435022268518	NA	0.022574723373851538	1.169677647145777	1.8455062458020113
chr12-6224343-6224879	TAPBPL	SPI1	Excit.Thal	NA	0.42651787933041385	NA	0.022576779252798503	0.5277614590895553	0.7024719280283936
chr6-3603083-3603704	PXDC1	ZNF354C	Excit.Thal	NA	0.10530567937872713	NA	0.022578492749325878	0.3330651453365571	1.9727827898687857
chr19-18292641-18293005	ARRDC2	NKX6-2	Excit.Thal	NA	0.2044869294971281	NA	0.022578548551031814	0.568266700508294	0.7955060189250395
chr19-17872041-17872683	ARRDC2	THAP1	Excit.Thal	NA	0.11943168843503954	NA	0.02257862624381188	0.568266700508294	2.4431308648659527
chr11-62880353-62881895	CHRM1	BACH2	Excit.Thal	NA	0.004046837111380883	NA	0.022581069407061165	0.3119822035893881	4.462139539364485
chr10-71232313-71232685	CDH23	ATF3	Excit.Thal	NA	0.44606415888791556	NA	0.022581957777628812	0.7151357458789915	0.8699722287404712
chr16-67530055-67530628	LRRC29	SPIB	Excit.Thal	NA	1.9789191200662908	NA	0.022582859320287457	1.970298106161911	0.2536915816567303
chr6-10403719-10405169	TFAP2A	GLIS1	Excit.Thal	NA	0.006907427194540272	NA	0.022585323112830125	0.15359149769346406	2.81377548903834
chr6-4021026-4021965	PXDC1	ETV6	Excit.Thal	NA	0.005746421247492991	NA	0.022586171070019555	0.3330651453365571	3.9416673051526474
chr12-6752143-6753885	TAPBPL	KLF5	Excit.Thal	NA	0.02611414416065699	NA	0.02258634299385828	0.5277614590895553	1.5920575487814952
chr13-112079185-112079466	SOX1	SP2	Excit.Thal	NA	0.1840325130262512	NA	0.022586738068806476	0.3151734854499457	1.9819742093206065
chr1-150127968-150128184	ECM1	TP53	Excit.Thal	NA	1.6747635369304659	NA	0.02258703103307008	1.6720172659481383	1.1574458201632392
chr10-27413204-27414436	MKX	SPI1	Excit.Thal	NA	1.235315294515919	NA	0.0225883461932672	1.056909031632616	0.7024719280283936
chr3-140572875-140573314	SPSB4	TCF4	Excit.Thal	NA	0.003472572838408615	NA	0.022589788657429097	0.24678080594788668	3.022527025206093
chr1-228249480-228250596	TRIM17	SP2	Excit.Thal	NA	0.052915416834232086	NA	0.022590374015784735	0.6277780640468165	1.9819742093206065
chr11-910082-911524	IRF7	EBF3	Excit.Thal	NA	0.02498917388587562	NA	0.022590757277904452	0.16564644925903813	0.9289805726553491
chr7-73891243-73891790	ELN	ONECUT3	Excit.Thal	NA	2.8846041893693153	NA	0.022591023486542926	0.9580810416027619	0.228976145338977
chr2-169926273-169926549	KLHL23	MEF2B	Excit.Thal	NA	9.983228598708902	NA	0.022591313168955823	3.974199299272203	0.4464462995333336
chr1-210814751-210815024	KCNH1	NFATC3	Excit.Thal	NA	0.6784809947597503	NA	0.022592088122305856	2.0509108353521883	3.6503542727035203
chr17-7380874-7381392	SLC16A11	EBF3	Excit.Thal	NA	0.02496724619696458	NA	0.022593309947877515	0.15152264157196052	0.9289805726553491
chr8-21832848-21834488	FGF17	ELF1	Excit.Thal	NA	0.24421009866049198	NA	0.022593647950794764	1.530431347150241	1.7339702681715996
chr19-18192058-18193880	PDE4C	PKNOX1	Excit.Thal	NA	0.008233354292042893	NA	0.022595306076157826	0.9091969847597897	3.975875295179218
chr18-11947189-11948116	ANKRD62	ZNF341	Excit.Thal	NA	0.0998830702353619	NA	0.022598322675502176	0.5075073166443388	2.1827623880520117
chr3-129398971-129399842	PLXND1	ZNF460	Excit.Thal	NA	0.07853996084544676	NA	0.022601078773327964	0.36329457033259827	2.5548073853560043
chr3-49998377-49998696	UBA7	FOSL2	Excit.Thal	NA	0.056036165208232416	NA	0.02260321890409707	0.08863474803728402	0.7537057770198248
chr19-45814058-45815364	SIX5	EBF3	Excit.Thal	NA	0.012051352533820642	NA	0.02260332809239719	0.11270911014873046	0.9289805726553491
chr7-31648384-31648601	NEUROD6	ONECUT3	Excit.Thal	NA	1.9887908836697124	NA	0.022604196531124016	0.2335355540989377	0.228976145338977
chr11-60785223-60785999	ZP1	NFATC4	Excit.Thal	NA	0.10726405263918526	NA	0.022604311617586366	0.23285386567498562	0.5030205393109826
chr12-100519332-100519895	DEPDC4	KLF2	Excit.Thal	NA	0.20856595009756035	NA	0.022604417910681785	1.5143161736771111	1.256295669094553
chr1-2257245-2257614	TNFRSF14	ATOH7	Excit.Thal	NA	0.501399818303942	NA	0.022605591369805368	0.36979399104141336	0.36554536273083743
chr17-78358673-78360406	DNAH17	SP3	Excit.Thal	NA	0.019423763620495187	NA	0.022605839851786567	0.7705499757321697	3.9746046721997166
chr19-10250109-10250348	ICAM5	STAT3	Excit.Thal	NA	0.27652002913176127	NA	0.02260642869671	0.656597117797102	3.6507359990514683
chr9-133235141-133235583	ABO	TCF4	Excit.Thal	NA	0.006680880978281175	NA	0.02260652022499689	0.49049645075283504	3.022527025206093
chr15-91909464-91910114	ST8SIA2	ELF1	Excit.Thal	NA	0.20929881732016495	NA	0.022606877497526053	1.2218210692175602	1.7339702681715996
chr17-41892967-41893837	HCRT	GLIS3	Excit.Thal	NA	0.014941967668414526	NA	0.022607243266317866	0.3671875411705085	3.3712172673851493
chr12-132807026-132807272	POLE	TCF4	Excit.Thal	NA	0.010606001140127814	NA	0.02260807157100205	1.1106569641544939	3.022527025206093
chr2-233526654-233527440	HJURP	ZNF528	Excit.Thal	NA	0.02276930881032974	NA	0.02260891427166932	0.12032556115196902	3.238490006145013
chr20-45685721-45685937	PCIF1	ZNF282	Excit.Thal	NA	1.0898232229001965	NA	0.022608970911467234	2.179124215951807	1.9270087962589533
chr21-33947345-33949386	KCNE2	TFEB	Excit.Thal	NA	0.07786842600803115	NA	0.022610855680406248	0.559432159328547	0.43965356284132656
chr19-55368234-55368573	TMEM86B	ZNF460	Excit.Thal	NA	0.25255420936568607	NA	0.02261089072646687	1.3329905350555047	2.5548073853560043
chr1-108886667-108887097	PSRC1	MEF2A	Excit.Thal	NA	0.006583160393182002	NA	0.022615269690199308	0.850159895890351	6.109311727300443
chr12-109597332-109598107	ANKRD13A	ASCL1	Excit.Thal	NA	0.9470513380022147	NA	0.022615769593225903	2.5582229269370758	0.515843167886709
chr11-447967-448689	SCT	SP1	Excit.Thal	NA	0.010462624951903164	NA	0.022616276433535677	0.09213673164184637	2.662027192854825
chr11-61187543-61187807	ZP1	RELB	Excit.Thal	NA	0.07382069734471591	NA	0.022617403131702442	0.23285386567498562	1.0256053259872129
chr16-15949057-15950122	ABCC1	MAFK	Excit.Thal	NA	0.31308203561155984	NA	0.022618387785913723	3.0608093324374335	2.421434818373043
chr3-179733592-179733977	ACTL6A	SPI1	Excit.Thal	NA	0.5361291231480074	NA	0.0226198741393665	1.169677647145777	0.7024719280283936
chr1-3051084-3052078	TNFRSF14	BATF3	Excit.Thal	NA	0.2340523398525505	NA	0.02261994091852646	0.36979399104141336	0.6818773825220584
chr9-35395729-35396121	FAM166B	MEIS1	Excit.Thal	NA	0.10612361630495377	NA	0.022620037597387593	0.15842732705775658	0.6412102318057612
chr1-70557168-70557412	PTGER3	ESR2	Excit.Thal	NA	1.9589232624139516	NA	0.022620348019903674	1.2673396618807105	2.5909814756854197
chr7-73777947-73778441	ELN	ZNF684	Excit.Thal	NA	0.4574142071564521	NA	0.022620597212665534	0.9580810416027619	2.4291745140076935
chr20-25346485-25346705	ACSS1	SP3	Excit.Thal	NA	0.05698487329854781	NA	0.022620780252311724	0.48117467443271017	3.9746046721997166
chr7-131134209-131134942	PODXL	SPI1	Excit.Thal	NA	1.2362178774185981	NA	0.02262221766085507	1.6281175770488305	0.7024719280283936
chr1-244862908-244864907	DESI2	HES6	Excit.Thal	NA	0.1912164133340765	NA	0.022622325801486837	2.7171755053183575	1.2923991980781135
chr15-37095210-37095489	MEIS2	TFAP2E	Excit.Thal	NA	4.478306923975933	NA	0.02262259486715333	1.5534632082084512	2.1025061416574036
chr11-60860877-60861362	ZP1	ATOH7	Excit.Thal	NA	0.3325390495781888	NA	0.02262337996473255	0.23285386567498562	0.36554536273083743
chr12-132489278-132490335	ANKLE2	GLIS3	Excit.Thal	NA	0.06367728795765092	NA	0.022624042784109753	3.423505063115219	3.3712172673851493
chr3-49682739-49683822	UBA7	SNAI3	Excit.Thal	NA	0.025950357229683262	NA	0.02262414675803573	0.08863474803728402	1.1540387687993767
chr12-56422558-56422981	ERBB3	IRF3	Excit.Thal	NA	0.08971929008563771	NA	0.022624214836378966	0.6637917930009313	2.4268860821146827
chr12-56236509-56237711	PAN2	IKZF1	Excit.Thal	NA	0.36115703761809126	NA	0.022625964416353016	2.685871877631938	0.6799452959855424
chr11-725649-725957	SCT	EBF3	Excit.Thal	NA	0.04456766980980312	NA	0.02262637390832461	0.09213673164184637	0.9289805726553491
chr11-46119403-46122422	MDK	RELB	Excit.Thal	NA	0.20453001483275313	NA	0.022626445212901726	1.255479238488475	1.0256053259872129
chr10-71638648-71639391	CDH23	NR2F1	Excit.Thal	NA	0.0064400592229453485	NA	0.0226264850569026	0.7151357458789915	4.554291450141181
chr17-42535962-42537483	HCRT	STAT1	Excit.Thal	NA	0.007719231570594888	NA	0.022627771456678127	0.3671875411705085	3.529433054912546
chr11-598028-598406	IRF7	EBF3	Excit.Thal	NA	0.028404124355834733	NA	0.022627843628436554	0.16564644925903813	0.9289805726553491
chr8-102790936-102791451	ODF1	NFIB	Excit.Thal	NA	0.001202330901229816	NA	0.022627875931663582	0.05536249491325394	2.2783937913042998
chr10-97954081-97954600	HOGA1	GLI2	Excit.Thal	NA	0.8083826362087458	NA	0.022628000248316755	0.6358371781417269	0.5554484225684406
chr4-40193078-40193854	RBM47	E2F6	Excit.Thal	NA	0.26605668337829674	NA	0.022628264646596903	1.0946314448574284	2.5740876804548996
chr17-50918798-50920229	CHAD	ZNF263	Excit.Thal	NA	0.028220667613685694	NA	0.022628621511263193	0.29498998313624447	2.5381036386203166
chr1-47333155-47334820	TAL1	TP53	Excit.Thal	NA	0.09503288700252634	NA	0.02263100674450063	0.2773081237502262	1.1574458201632392
chr1-159963935-159964520	VSIG8	TCF4	Excit.Thal	NA	0.007397968090663528	NA	0.022634808358259026	0.2110316916491321	3.022527025206093
chr1-42923795-42925104	MPL	KLF11	Excit.Thal	NA	0.010290833945652748	NA	0.022635014567214874	0.14988938437873683	1.510223788016676
chr3-13932459-13933527	SLC6A6	EGR4	Excit.Thal	NA	1.082118463269312	NA	0.022635545202426877	2.3128824711155893	0.5391953086638613
chr11-60830827-60831510	ZP1	RREB1	Excit.Thal	NA	0.09053882690252467	NA	0.022635852849645113	0.23285386567498562	0.6409626900873525
chr15-66201922-66203291	SMAD6	MYB	Excit.Thal	NA	0.06922516158258518	NA	0.022636481827220778	0.16252047679202852	0.9328366874759798
chr5-177351016-177352349	FGFR4	EBF3	Excit.Thal	NA	0.026011509174207116	NA	0.022637150936754113	0.13489873249471834	0.9289805726553491
chr19-18280144-18282483	ARRDC2	ZNF460	Excit.Thal	NA	0.03197062564391532	NA	0.022641583624216196	0.568266700508294	2.5548073853560043
chr1-151798911-151799721	S100A11	ZNF263	Excit.Thal	NA	0.08725473436095811	NA	0.02264186792131747	0.4567938613956013	2.5381036386203166
chr17-39400695-39402750	STAC2	ZNF135	Excit.Thal	NA	0.09846369312749856	NA	0.02264235327726302	1.2178584988311942	2.8258260650377367
chr11-46986451-46987458	SPI1	ZBTB32	Excit.Thal	NA	0.6257747779848867	NA	0.02264401291794044	0.7024719280283936	0.6507472287374582
chr3-13419183-13421324	WNT7A	PAX5	Excit.Thal	NA	0.13029045916408433	NA	0.02264673182542823	0.15549495027934457	0.5958226343224149
chr17-42421488-42423538	HCRT	HESX1	Excit.Thal	NA	0.1582442699659677	NA	0.02264768521966723	0.3671875411705085	0.7682621323611492
chr19-49451324-49452120	SLC17A7	E2F6	Excit.Thal	NA	0.10798741168501075	NA	0.022650640530678893	0.40063509254651875	2.5740876804548996
chr1-32034403-32034702	HCRTR1	ONECUT3	Excit.Thal	NA	1.1163261617245763	NA	0.022650902744177373	0.26559683520099087	0.228976145338977
chr17-18167291-18167856	MYO15A	ZSCAN29	Excit.Thal	NA	0.6497771146033166	NA	0.022651694946268616	2.129482257687015	1.9069555344419338
chr3-50524993-50525624	CACNA2D2	NFIA	Excit.Thal	NA	0.11841932175887239	NA	0.022652919247701568	2.3780902954273353	3.1090619574878646
chr7-1035552-1036213	INTS1	SNAI3	Excit.Thal	NA	1.417919633645337	NA	0.022653756708224285	3.2224564387354078	1.1540387687993767
chr16-30697739-30699547	ZNF688	TFAP2E	Excit.Thal	NA	0.12299544751322934	NA	0.02265426868557062	2.276772682210345	2.1025061416574036
chr11-114000850-114001763	ZBTB16	ZNF341	Excit.Thal	NA	1.4196773784850467	NA	0.022655005540888746	1.9640871662881039	2.1827623880520117
chr19-43662536-43662880	ZNF155	STAT3	Excit.Thal	NA	0.2354087896716353	NA	0.022655220583964224	3.3910405703024136	3.6507359990514683
chr15-73950687-73951485	LOXL1	GLI3	Excit.Thal	NA	0.05694610206539498	NA	0.022657047992918226	0.3376400810004245	0.8386522983517334
chr19-6752695-6753725	TNFSF14	ARNT2	Excit.Thal	NA	0.004216423895138789	NA	0.022659277827342932	0.10331149837333038	3.69983271141166
chr6-37353758-37355080	MDGA1	RREB1	Excit.Thal	NA	0.5813219857923977	NA	0.022659626524669196	0.9486678382390705	0.6409626900873525
chr1-173752819-173753222	KLHL20	ZNF384	Excit.Thal	NA	2.492228921280456	NA	0.022659815119655737	3.8507593853201447	2.2721724782300803
chr16-56281530-56281773	MT1G	IRF1	Excit.Thal	NA	1.7962995814922293	NA	0.02266076733124775	0.6055450154061661	0.4878138670850645
chr7-128476245-128477343	PRRT4	SP9	Excit.Thal	NA	0.1906526736696759	NA	0.022661298070994283	0.7892889293892492	0.5181334973708324
chr19-39406475-39406964	ZFP36	KLF5	Excit.Thal	NA	0.04993292138996433	NA	0.02266151535512598	0.33664654675439365	1.5920575487814952
chr1-210801280-210801611	KCNH1	IRF2	Excit.Thal	NA	3.2134031226669455	NA	0.022661929647068816	2.0509108353521883	2.9615893822104593
chr5-150811148-150811405	CCDC69	NR2F1	Excit.Thal	NA	0.0350540760398824	NA	0.022662063081977754	0.8578444147850827	4.554291450141181
chr12-49503811-49504121	KCNH3	GMEB2	Excit.Thal	NA	1.6502241249191412	NA	0.02266238989996475	2.003979357312209	2.14961232852961
chr11-46898919-46899162	SPI1	E2F6	Excit.Thal	NA	0.2246792786464142	NA	0.022663383391612977	0.7024719280283936	2.5740876804548996
chr15-68599284-68600058	CALML4	ATF7	Excit.Thal	NA	0.05339392020952031	NA	0.022664961646570295	1.1540074612713453	3.2677172365870706
chr1-228213497-228213849	TRIM17	HIC2	Excit.Thal	NA	0.09057506237847789	NA	0.02266506111457578	0.6277780640468165	2.5867623719132418
chr11-3667541-3667762	MRGPRE	TCFL5	Excit.Thal	NA	0.026029680672285754	NA	0.02266586331597002	0.15089568535707257	2.7580802121393453
chr22-38926988-38927997	KCNJ4	MEF2C	Excit.Thal	NA	0.023895469818371727	NA	0.022666606262153336	0.475182729956078	4.829994163471625
chr11-503095-503549	IRF7	SPI1	Excit.Thal	NA	0.08146564233036001	NA	0.022666681614305614	0.16564644925903813	0.7024719280283936
chr21-31659295-31660387	HUNK	ZNF682	Excit.Thal	NA	0.08826670233465739	NA	0.022666951443029448	2.00715435668982	3.053312354711078
chr4-6008766-6009037	WFS1	ASCL1	Excit.Thal	NA	2.017156809643108	NA	0.02266757882238449	1.6068354961916622	0.515843167886709
chr17-17959466-17959918	SMCR8	SPIB	Excit.Thal	NA	2.275298788802603	NA	0.02266799419763423	2.1759862333817175	0.2536915816567303
chr10-93220821-93221031	CEP55	SPI1	Excit.Thal	NA	0.1327063736799628	NA	0.02266801226427977	0.17886112402769053	0.7024719280283936
chr7-31455643-31456621	NEUROD6	POU6F2	Excit.Thal	NA	0.0057371539821710425	NA	0.022668371315539587	0.2335355540989377	2.8167631766091135
chr11-73548651-73548856	RELT	PROX1	Excit.Thal	NA	0.018113076597173944	NA	0.022669753958049255	0.9121374776997584	4.758924070246583
chr19-10611943-10612862	ICAM1	KLF9	Excit.Thal	NA	0.008828789239849337	NA	0.022669760678056882	0.21887094603076274	3.672215748763582
chr15-74159069-74159508	STRA6	KLF10	Excit.Thal	NA	0.03987464368441827	NA	0.022673000028061996	0.11904749385140063	1.2516338893797165
chr5-783564-785077	ZDHHC11B	PLAG1	Excit.Thal	NA	0.1335730229018282	NA	0.022674788982716455	3.067712269651859	1.998766916786538
chr1-42752382-42752871	FAM183A	EBF3	Excit.Thal	NA	0.07290887220107213	NA	0.022674914860894343	0.3038274738149185	0.9289805726553491
chr19-19800944-19802174	LPAR2	SOX8	Excit.Thal	NA	0.4297736583284488	NA	0.022675679289096615	1.091739307911879	0.6676907185241412
chr14-60247930-60250156	C14orf39	MLXIPL	Excit.Thal	NA	0.0035658893351869954	NA	0.02267615247249741	0.20109005659197038	3.574556025215436
chr11-63768215-63769914	SLC22A9	ZNF263	Excit.Thal	NA	0.012709790008350624	NA	0.02267615353134629	0.12415682200334174	2.5381036386203166
chr22-40179100-40179351	MCHR1	ATF6	Excit.Thal	NA	0.06645579000851491	NA	0.022676552334537015	0.979514655597966	4.405789627792942
chr12-100871210-100871669	GAS2L3	CEBPA	Excit.Thal	NA	0.4615152527698571	NA	0.022677262665455177	0.41678449776600535	0.8279434874509475
chr5-140570047-140570343	PCDHA9	HIC2	Excit.Thal	NA	0.13499131004534248	NA	0.0226803793123724	1.1122366090462694	2.5867623719132418
chr2-56183399-56185539	EFEMP1	E2F4	Excit.Thal	NA	0.04943680543885162	NA	0.022681051604561586	0.7716735056717438	2.7269712404282047
chr3-96749952-96750895	MTRNR2L12	NFIX	Excit.Thal	NA	22.264516051748586	NA	0.02268418167611262	4.332237090762634	1.2717529575217883
chr2-85710982-85711525	C2orf68	NFIC	Excit.Thal	NA	0.0370322645078572	NA	0.02268421143573494	1.6325149488266377	3.7517872420654266
chr4-4447956-4448470	MSX1	RARA	Excit.Thal	NA	0.2439246639483387	NA	0.022684812675947002	0.9027186182327354	1.5669788090523629
chr19-46478134-46478920	IGFL4	ZKSCAN5	Excit.Thal	NA	0.32680054842102796	NA	0.022684820745420383	1.8223983875610361	2.6233130453030364
chr1-1253405-1253825	ACAP3	ZNF135	Excit.Thal	NA	1.1852056294921225	NA	0.022686518393110432	3.503821803425263	2.8258260650377367
chr1-153633497-153634561	S100A1	RREB1	Excit.Thal	NA	0.18080101606662954	NA	0.02268743853600949	0.9607342100353775	0.6409626900873525
chr20-2094045-2095436	PDYN	ETV3	Excit.Thal	NA	0.21335170065734166	NA	0.022688189125574028	0.21653206501937253	2.113579702739804
chr11-66717961-66718631	NPAS4	ZNF354C	Excit.Thal	NA	0.17939187021568895	NA	0.022690273090725604	0.8070759127754614	1.9727827898687857
chr7-1839756-1840031	ELFN1	E2F6	Excit.Thal	NA	0.46438362255242743	NA	0.022690936785952433	0.7018164014985808	2.5740876804548996
chr3-64853902-64854108	ADAMTS9	EBF3	Excit.Thal	NA	0.10668663917223149	NA	0.022691430573388873	0.5121184993133374	0.9289805726553491
chr10-132844586-132844931	NKX6-2	TCF4	Excit.Thal	NA	0.019659213071960484	NA	0.022691614111880132	0.7955060189250395	3.022527025206093
chr17-42653279-42654197	HCRT	KLF15	Excit.Thal	NA	0.19900308616532852	NA	0.022691719598343277	0.3671875411705085	0.8608805407790731
chr16-31393064-31393700	SLC5A2	SPI1	Excit.Thal	NA	0.19064659649004423	NA	0.0226935562623714	0.51373939451694	0.7024719280283936
chr8-11085604-11085889	SLC35G5	SPI1	Excit.Thal	NA	0.14926858654617145	NA	0.022694523195049044	0.22376730042601092	0.7024719280283936
chr7-128566854-128567058	PRRT4	MEF2D	Excit.Thal	NA	0.09422470958173168	NA	0.022696285934515458	0.7892889293892492	3.7990707597321256
chr15-41577913-41579130	TYRO3	RFX3	Excit.Thal	NA	0.014788606351718152	NA	0.0226972585666069	1.9512878286709334	5.209591889213035
chr19-47047393-47048962	CCDC9	FOSL2	Excit.Thal	NA	0.07406724448118966	NA	0.02269982152360211	1.195995536162442	0.7537057770198248
chr1-38286289-38286534	POU3F1	MAF	Excit.Thal	NA	0.47337771590413963	NA	0.022700062939056694	0.31296486455250155	1.4210592645690803
chr12-6904249-6905595	P3H3	TEF	Excit.Thal	NA	0.04042095516410118	NA	0.02270177401444503	2.261332651547071	3.2500471874953885
chr18-11821599-11822290	ANKRD62	TCF4	Excit.Thal	NA	0.0038341080914718467	NA	0.022702240823376553	0.5075073166443388	3.022527025206093
chr19-10416219-10417069	ICAM5	SP2	Excit.Thal	NA	0.16057433137235724	NA	0.022702898241490688	0.656597117797102	1.9819742093206065
chr3-48847026-48848375	COL7A1	NFIA	Excit.Thal	NA	0.015667329403694967	NA	0.02270471054582061	1.3723216493518617	3.1090619574878646
chr11-114059018-114060219	ZBTB16	RFX1	Excit.Thal	NA	0.335759393022085	NA	0.022705518817384	1.9640871662881039	3.057269066212346
chr19-3813530-3813775	C19orf71	NFIB	Excit.Thal	NA	0.03656096342940929	NA	0.022706764010486064	1.2745720996797398	2.2783937913042998
chr15-52527994-52529923	MYO5C	RXRG	Excit.Thal	NA	0.5338759243252496	NA	0.022706788007347236	1.217963527032853	0.4822511490094032
chr5-36522669-36522987	SLC1A3	NFIB	Excit.Thal	NA	0.1421687499261354	NA	0.022709036496253863	1.4499766496252793	2.2783937913042998
chr1-153457072-153457473	S100A1	IRF9	Excit.Thal	NA	0.14492730339317175	NA	0.02271099680469408	0.9607342100353775	2.056925491831323
chr2-74198057-74199641	CCDC142	KLF11	Excit.Thal	NA	0.16312166547378634	NA	0.022711820448974938	1.8732576809380066	1.510223788016676
chr12-51721267-51722587	GRASP	PRDM1	Excit.Thal	NA	0.20144622325211262	NA	0.022712468599538446	0.3201399743007796	0.6672760742021339
chr13-36518730-36518959	SERTM1	ZEB1	Excit.Thal	NA	0.02496972896081144	NA	0.022713553376205734	0.49452309628121516	6.010749693227671
chr5-132813096-132815278	SOWAHA	E2F6	Excit.Thal	NA	0.09786078183775587	NA	0.022714146674568145	0.5347009069217448	2.5740876804548996
chr7-150324121-150324587	TMEM176A	FOXH1	Excit.Thal	NA	0.36123852039198995	NA	0.022714233357953577	0.28787661128460457	0.6327533381474761
chr9-35891268-35892670	FAM166B	RBPJ	Excit.Thal	NA	0.006768333621497737	NA	0.022714559443999513	0.15842732705775658	4.665015648072831
chr15-88769114-88770013	MFGE8	ZNF341	Excit.Thal	NA	0.07562229214018185	NA	0.0227151647324005	0.34498918929144246	2.1827623880520117
chr12-111560986-111561185	SH2B3	MEF2B	Excit.Thal	NA	3.3838780623295635	NA	0.022717960071076643	2.09357973696772	0.4464462995333336
chr2-241080667-241082730	SNED1	SP4	Excit.Thal	NA	0.23992633930544738	NA	0.0227184244150422	2.437616184982308	3.4651047367439425
chr1-47507795-47509380	TAL1	HNF4G	Excit.Thal	NA	0.09735552954065736	NA	0.02271853334847985	0.2773081237502262	0.9719823202093597
chr11-119101190-119102787	PHLDB1	SOX10	Excit.Thal	NA	0.6721022456476712	NA	0.022718546607590682	2.3380508443838295	0.5446268611983974
chr2-241156888-241157736	SNED1	ZKSCAN5	Excit.Thal	NA	1.2436477521452327	NA	0.022719290578314448	2.437616184982308	2.6233130453030364
chr10-26760683-26761150	MASTL	ZNF136	Excit.Thal	NA	0.3695203025865227	NA	0.022720246620497597	1.9118958598930464	2.2843603071950533
chr11-46868392-46868746	PACSIN3	SOX8	Excit.Thal	NA	0.19678648869234927	NA	0.022720348837538405	0.1702680727194304	0.6676907185241412
chr2-172427152-172428483	DLX1	TFDP1	Excit.Thal	NA	0.009774089902611116	NA	0.022721477029060883	0.1750876077930411	3.525296312072053
chr2-56204536-56204876	EFEMP1	SOX9	Excit.Thal	NA	0.11737238409536496	NA	0.022722413235688736	0.7716735056717438	1.648041379679444
chr11-280066-280557	DRD4	ASCL1	Excit.Thal	NA	0.3979662785730657	NA	0.022722459327914817	0.5824817460912257	0.515843167886709
chr20-2279199-2280373	PDYN	TCF7L1	Excit.Thal	NA	0.49872544903951577	NA	0.02272248213271919	0.21653206501937253	0.7537734384739109
chr19-42120198-42120451	TMEM145	ZNF135	Excit.Thal	NA	1.0195302074331527	NA	0.02272428351290813	3.1807334278176738	2.8258260650377367
chr4-24916921-24917733	SOD3	RREB1	Excit.Thal	NA	0.29901137965214275	NA	0.022725101593560424	0.25173845936175965	0.6409626900873525
chr3-50226069-50226547	UBA7	ZIC4	Excit.Thal	NA	0.0050926533898315775	NA	0.022725558130663966	0.08863474803728402	3.1113894550199936
chr10-71435616-71436054	CDH23	EBF3	Excit.Thal	NA	0.0973707891784089	NA	0.022726269443637915	0.7151357458789915	0.9289805726553491
chr2-85301923-85302681	C2orf68	SOHLH2	Excit.Thal	NA	0.44807133716591496	NA	0.02272789058602794	1.6325149488266377	0.7809447263551426
chr20-25346485-25346705	ACSS1	SP4	Excit.Thal	NA	0.06104706859186377	NA	0.022727896113888348	0.48117467443271017	3.4651047367439425
chr11-65083455-65084737	SLC25A45	ELK4	Excit.Thal	NA	0.023285067446570388	NA	0.022728079160721067	0.23876321324075833	2.883825221157149
chr10-45058896-45059596	ALOX5	SRF	Excit.Thal	NA	0.1110530509058171	NA	0.022728352454700763	0.6349766070788233	2.030572598371804
chr11-65116737-65118038	SLC25A45	RFX1	Excit.Thal	NA	0.011968528182809622	NA	0.02272892778561844	0.23876321324075833	3.057269066212346
chr15-66291752-66292120	SMAD6	ERG	Excit.Thal	NA	0.1434591671813477	NA	0.022729099133245955	0.16252047679202852	0.39185239954322126
chr17-18158079-18158407	LLGL1	SOX8	Excit.Thal	NA	0.39182615722083536	NA	0.02272953090784258	1.0524680984739014	0.6676907185241412
chr21-38660376-38661671	ERG	NFATC2	Excit.Thal	NA	0.11193468508499584	NA	0.02272967098989995	0.39185239954322126	0.650309209739153
chr1-227919667-227920154	TRIM17	THAP1	Excit.Thal	NA	0.17998996579348311	NA	0.022729869381159663	0.6277780640468165	2.4431308648659527
chr5-177468742-177469539	FAM153A	HES5	Excit.Thal	NA	1.3663567022638854	NA	0.02273072425546395	2.7587468688635735	0.7215782206359597
chr12-57621466-57622044	AGAP2	NR2C2	Excit.Thal	NA	0.20075570189803316	NA	0.022731507953409565	2.9722315473133607	3.894504144416745
chr17-36812755-36813120	LHX1	KLF16	Excit.Thal	NA	0.8249362775930521	NA	0.022731864489904153	0.5739781095985043	1.5493685355503173
chr16-56227252-56227490	MT1G	SNAI1	Excit.Thal	NA	1.1534133657538652	NA	0.022735248196926062	0.6055450154061661	0.4015301203187911
chr19-18255265-18255498	PDE4C	NHLH1	Excit.Thal	NA	1.179489632189357	NA	0.022735852107192926	0.9091969847597897	0.6168854205530143
chr10-114079275-114079588	ADRB1	ETV4	Excit.Thal	NA	0.8228022035465182	NA	0.0227360667296625	0.2723883260142372	0.5452366111375211
chr13-113991303-113991545	TMEM255B	RELB	Excit.Thal	NA	0.3065240271383636	NA	0.022736375290336903	0.2347915533509833	1.0256053259872129
chr16-636005-637532	SOX8	SP2	Excit.Thal	NA	0.04089403949345307	NA	0.02273688849119763	0.6676907185241412	1.9819742093206065
chr1-43506055-43506599	MPL	E2F6	Excit.Thal	NA	0.029689050437706317	NA	0.02273697426794922	0.14988938437873683	2.5740876804548996
chr7-150792526-150793215	TMEM176B	RBPJ	Excit.Thal	NA	0.01459855973108313	NA	0.02273733226115086	0.5611468255483646	4.665015648072831
chr19-55564129-55564648	TMEM190	E2F6	Excit.Thal	NA	0.05766204190447156	NA	0.022737471367672984	0.1316713252961101	2.5740876804548996
chr19-35098641-35099216	MAG	OTX2	Excit.Thal	NA	2.5790216767064393	NA	0.02273760763319784	0.8839101518921899	0.6300357338250278
chr19-11208727-11208977	EPOR	ZEB1	Excit.Thal	NA	0.009090919142594434	NA	0.022738151752467108	1.4208051714465653	6.010749693227671
chr2-85132819-85134603	C2orf68	ZBTB26	Excit.Thal	NA	0.1923486278190773	NA	0.022738206810909975	1.6325149488266377	2.4764801980331432
chr17-7368009-7368227	DNAH2	ZNF143	Excit.Thal	NA	0.2775790313031587	NA	0.02273920515912207	1.0605677744575464	2.824281655744798
chr17-17823355-17824114	LLGL1	EBF3	Excit.Thal	NA	0.07080792530486921	NA	0.022739736528475794	1.0524680984739014	0.9289805726553491
chr10-71683100-71683581	CDH23	OTX2	Excit.Thal	NA	0.2997393140652791	NA	0.022739945973517774	0.7151357458789915	0.6300357338250278
chr3-46948114-46948822	ALS2CL	GATA3	Excit.Thal	NA	0.45963340249466117	NA	0.02274013222954649	0.5661225860310299	0.5361073958898979
chr11-47469618-47469975	SPI1	ZNF148	Excit.Thal	NA	0.008457493280836408	NA	0.02274441140337096	0.7024719280283936	5.4189267424625545
chr10-97598619-97599833	SFRP5	ATF3	Excit.Thal	NA	0.2322770078123785	NA	0.022745132056145107	0.3302897668359138	0.8699722287404712
chr11-535046-536242	SCT	ELF2	Excit.Thal	NA	0.0028387995899049525	NA	0.022746724840200773	0.09213673164184637	3.6716495282511827
chr18-23461897-23462140	CABLES1	NFIA	Excit.Thal	NA	0.024250081307134696	NA	0.022747278378784947	1.1018498185186547	3.1090619574878646
chr6-3322176-3322693	PXDC1	RXRG	Excit.Thal	NA	0.2076893862575424	NA	0.022748099017620777	0.3330651453365571	0.4822511490094032
chr17-39461006-39462656	NEUROD2	KLF10	Excit.Thal	NA	0.07511752904702518	NA	0.022750554308638916	0.3387665630897737	1.2516338893797165
chr7-42690525-42691511	GLI3	OLIG2	Excit.Thal	NA	1.5218991361239638	NA	0.022750847234929164	0.8386522983517334	0.36895002284195044
chr19-523975-524605	AZU1	KLF2	Excit.Thal	NA	0.15783856577636668	NA	0.022752583516046327	0.9032414442110053	1.256295669094553
chr2-66455567-66455775	MEIS1	RFX3	Excit.Thal	NA	0.02409236499564075	NA	0.02275555445530244	0.6412102318057612	5.209591889213035
chr16-588659-590441	LUC7L	KLF10	Excit.Thal	NA	0.4380800961930723	NA	0.02275739795539211	4.48593308158457	1.2516338893797165
chr3-138475067-138475729	DZIP1L	TCF3	Excit.Thal	NA	0.15746101211049074	NA	0.022757868495147538	0.6231982357242811	1.6337999386323638
chr3-16339034-16339504	RFTN1	ZNF341	Excit.Thal	NA	1.0222938057071482	NA	0.022758444756383243	2.0660322200843906	2.1827623880520117
chr12-7046578-7047286	IFFO1	ZBTB32	Excit.Thal	NA	5.429235819931473	NA	0.022758478387775262	3.1507767445108525	0.6507472287374582
chr12-100969976-100970558	GAS2L3	RBPJ	Excit.Thal	NA	0.020146779270239782	NA	0.022759208111375866	0.41678449776600535	4.665015648072831
chr22-43385448-43386104	SCUBE1	SPIB	Excit.Thal	NA	2.3642580022842754	NA	0.022759404955348953	0.5404570793379497	0.2536915816567303
chr17-9470342-9470614	GSG1L2	IKZF1	Excit.Thal	NA	0.278532282482301	NA	0.022759545843050427	0.7440593377419712	0.6799452959855424
chr16-57734600-57736787	TEPP	RELB	Excit.Thal	NA	0.018313912678400376	NA	0.0227597173508373	0.16890860880629388	1.0256053259872129
chr19-3699189-3700757	ANKRD24	EGR4	Excit.Thal	NA	0.7558576672982681	NA	0.02276036751207546	2.771026818679807	0.5391953086638613
chr15-88995202-88995691	MFGE8	SNAI3	Excit.Thal	NA	0.15570420807179414	NA	0.022762670173930123	0.34498918929144246	1.1540387687993767
chr7-113357170-113357680	GPR85	IRF3	Excit.Thal	NA	0.7990528436008736	NA	0.02276460275505751	3.459256629258585	2.4268860821146827
chr5-177516315-177517575	FAM153A	SP9	Excit.Thal	NA	1.4022874952470437	NA	0.02276673491095318	2.7587468688635735	0.5181334973708324
chr17-64441907-64442959	LRRC37A3	ETV1	Excit.Thal	NA	0.024422822256977672	NA	0.02276732134556542	4.088611727469257	5.194230151860066
chr13-113468526-113469208	PCID2	KLF11	Excit.Thal	NA	1.0595987689713136	NA	0.022767325778571577	3.8108426118798726	1.510223788016676
chr17-42506387-42506589	HCRT	ZIC1	Excit.Thal	NA	0.013003997727718108	NA	0.022767377046019215	0.3671875411705085	4.080661996883746
chr16-4415422-4417143	TFAP4	NR2C1	Excit.Thal	NA	0.015238713723197869	NA	0.02276813897331534	1.6932691699351008	4.135080319857543
chr17-74585402-74586048	TTYH2	USF1	Excit.Thal	NA	0.10500408071031132	NA	0.022768252334565576	0.6527371864228787	2.106933294552767
chr16-67278617-67279662	TRADD	KLF16	Excit.Thal	NA	0.08837561749589343	NA	0.02276846067214695	0.6894119075620537	1.5493685355503173
chr17-8138511-8139706	DNAH2	FOXH1	Excit.Thal	NA	0.18094906711981176	NA	0.022768808351832186	1.0605677744575464	0.6327533381474761
chr5-52948505-52948785	ITGA2	PPARG	Excit.Thal	NA	0.08582522416179106	NA	0.02276882991739086	0.6115120858929535	2.9363760067553266
chr22-45070024-45071140	ARHGAP8	ZKSCAN5	Excit.Thal	NA	0.15283834224363102	NA	0.0227712812950904	1.1681008397765973	2.6233130453030364
chr16-21150545-21150918	CRYM	RFX3	Excit.Thal	NA	0.05407643997851005	NA	0.022773097668567954	0.8565603310755927	5.209591889213035
chr7-1065481-1066675	INTS1	NHLH1	Excit.Thal	NA	3.4407672232351496	NA	0.022773848317248855	3.2224564387354078	0.6168854205530143
chr13-35005084-35005493	MAB21L1	POU4F1	Excit.Thal	NA	1.361129506436518	NA	0.022774922673301452	0.8548977731663776	0.46431119219572575
chr18-7089326-7089629	ARHGAP28	PBX3	Excit.Thal	NA	0.03568354456411023	NA	0.022775850440960033	1.3627525653181742	4.2807922270993055
chr12-6056460-6057073	CD9	REST	Excit.Thal	NA	0.3863376845463857	NA	0.02277598454937738	0.8565500664775773	0.7421701250811295
chr22-29870968-29872837	CABP7	NR2C2	Excit.Thal	NA	0.015441696560771226	NA	0.022776973403612174	0.3126662896962397	3.894504144416745
chr2-240529957-240530320	SNED1	SPI1	Excit.Thal	NA	5.18579884988404	NA	0.02277723017523985	2.437616184982308	0.7024719280283936
chr17-1997948-1998743	SCARF1	KLF11	Excit.Thal	NA	0.3249569236427191	NA	0.02277956057043365	1.3959848597884181	1.510223788016676
chr16-56989075-56989925	PLLP	MLX	Excit.Thal	NA	0.06656264888025967	NA	0.02277962522312051	1.1057294623485507	2.646128957115808
chr11-47161471-47161796	SPI1	RARA	Excit.Thal	NA	0.25471476606345683	NA	0.02277965639681338	0.7024719280283936	1.5669788090523629
chr7-128681661-128682708	PRRT4	TCF7	Excit.Thal	NA	1.6904097574037187	NA	0.022781881610577405	0.7892889293892492	0.5033881864235992
chr16-546612-547290	SOX8	ZNF682	Excit.Thal	NA	0.09021318662928796	NA	0.02278205498031089	0.6676907185241412	3.053312354711078
chr1-27659685-27660279	IFI6	NFYA	Excit.Thal	NA	11.592785889476074	NA	0.02278280662110526	3.2378123088283117	1.9748915988132143
chr20-2155187-2155533	PDYN	SNAI3	Excit.Thal	NA	0.3817839253597823	NA	0.022783315394322275	0.21653206501937253	1.1540387687993767
chr22-21713919-21714731	RIMBP3C	HES6	Excit.Thal	NA	0.03717030963030578	NA	0.022784260046846395	0.16309496521234546	1.2923991980781135
chr20-37902682-37903286	LBP	KLF10	Excit.Thal	NA	0.011170209705356931	NA	0.022784876215897372	0.08606033179102275	1.2516338893797165
chr12-6890661-6891707	PTPN6	KLF16	Excit.Thal	NA	0.03326587186524542	NA	0.022786127153393954	0.40581137587786803	1.5493685355503173
chr12-21941159-21941923	SPX	NFATC4	Excit.Thal	NA	0.907085554381012	NA	0.022788457721172675	1.0970113529514485	0.5030205393109826
chr11-62505596-62506015	EML3	ZNF410	Excit.Thal	NA	0.1081314006185069	NA	0.02278987117268825	0.7176230349227193	3.250783399490747
chr14-22896766-22897141	REM2	HSF1	Excit.Thal	NA	0.022294438710146518	NA	0.022791984007083887	0.26008993290520505	3.0686705632712457
chr2-111677517-111677763	MERTK	HIC2	Excit.Thal	NA	0.3445188852421477	NA	0.02279405661427871	1.1225611739738408	2.5867623719132418
chr5-180493906-180495207	RASGEF1C	SP2	Excit.Thal	NA	0.0666703227910652	NA	0.022796812464552427	1.5512636028768891	1.9819742093206065
chr9-137446899-137447430	ENTPD2	PRDM1	Excit.Thal	NA	0.16912948445436132	NA	0.02279791142910102	0.21161803638520682	0.6672760742021339
chr1-29323538-29323963	TMEM200B	EBF3	Excit.Thal	NA	0.08391429058881311	NA	0.022797961644050513	0.22589070677519002	0.9289805726553491
chr1-228464123-228464984	TRIM17	MEF2C	Excit.Thal	NA	0.013790313572252407	NA	0.022800226146144843	0.6277780640468165	4.829994163471625
chr12-132327867-132328184	PUS1	NR2C2	Excit.Thal	NA	0.1530659290304453	NA	0.02280165854894678	2.725561850536051	3.894504144416745
chr3-49813348-49813810	AMT	GLI3	Excit.Thal	NA	0.08325395844381442	NA	0.022801795853856166	1.1830369338563504	0.8386522983517334
chr11-61007487-61008849	ZP1	ZNF135	Excit.Thal	NA	0.015770378310938516	NA	0.022801959581814395	0.23285386567498562	2.8258260650377367
chr10-97355685-97355938	SFRP5	CTCF	Excit.Thal	NA	0.03829174362729927	NA	0.02280265718712104	0.3302897668359138	3.470266400366575
chr9-114397606-114398761	WHRN	SOX15	Excit.Thal	NA	0.08507147997661285	NA	0.022802810064913685	1.072964508105141	2.581796683457691
chr4-24412537-24412795	SOD3	ZBTB7B	Excit.Thal	NA	0.22937089084114365	NA	0.02280539371809595	0.25173845936175965	1.53750560000868
chr8-26174685-26175180	EBF2	EBF3	Excit.Thal	NA	0.12146676479055937	NA	0.022806242726587152	0.3916071050049674	0.9289805726553491
chr19-58558176-58559165	ZNF544	MAF	Excit.Thal	NA	0.5328810737238514	NA	0.022806897503641593	4.056152658421622	1.4210592645690803
chr22-40841622-40841966	CHADL	ZNF384	Excit.Thal	NA	0.4055372869836078	NA	0.02280862397225399	1.1405744813237848	2.2721724782300803
chr17-8138511-8139706	DNAH2	ZNF16	Excit.Thal	NA	0.10004440419590216	NA	0.022809381091134492	1.0605677744575464	1.6277891674195846
chr16-56311344-56312214	MT1G	GLI3	Excit.Thal	NA	0.06355718887061684	NA	0.022809933641699896	0.6055450154061661	0.8386522983517334
chr2-198083764-198084203	BOLL	NFATC2	Excit.Thal	NA	0.23927482249368062	NA	0.02281023824890539	0.2654565118174805	0.650309209739153
chr20-4052356-4052850	SIGLEC1	PKNOX2	Excit.Thal	NA	0.0063231305941781335	NA	0.022811165623538802	0.10436339481836826	2.844527387689363
chr1-111513602-111513822	TMIGD3	GABPA	Excit.Thal	NA	0.0436668479356256	NA	0.022811196222591392	0.28102620797530775	3.276558847304046
chr11-63564112-63564909	SLC22A9	TCF4	Excit.Thal	NA	0.0039804540843130995	NA	0.022811527398192543	0.12415682200334174	3.022527025206093
chr1-22952993-22954197	EPHB2	TCF3	Excit.Thal	NA	0.9161870794274927	NA	0.02281278732880541	2.5177965248440692	1.6337999386323638
chr1-11545873-11546107	NPPB	RFX3	Excit.Thal	NA	0.003064151051261236	NA	0.02281294861137245	0.12592275861839197	5.209591889213035
chr3-138408655-138409056	DZIP1L	TCF7L2	Excit.Thal	NA	0.0016013196612969084	NA	0.02281298589545642	0.6231982357242811	6.890100232061692
chr1-6436824-6438345	KCNAB2	PKNOX1	Excit.Thal	NA	0.3044463062243266	NA	0.022813398977303615	3.8005167871441365	3.975875295179218
chr14-73414450-73414673	ACOT2	SNAI3	Excit.Thal	NA	1.169011175535019	NA	0.022814727210576594	1.5701342887410388	1.1540387687993767
chr13-28980750-28981073	FLT1	ZNF384	Excit.Thal	NA	0.3447015922242446	NA	0.022815119223660345	0.7410074663792697	2.2721724782300803
chr6-3977972-3978552	PXDC1	IRF1	Excit.Thal	NA	0.7599808767049886	NA	0.022815657293374023	0.3330651453365571	0.4878138670850645
chr2-48733185-48733618	STON1	OLIG2	Excit.Thal	NA	0.28633988770945223	NA	0.022815756485612546	0.2541350539341868	0.36895002284195044
chr11-60820434-60821291	ZP1	SNAI1	Excit.Thal	NA	0.277863769244719	NA	0.022815927835904838	0.23285386567498562	0.4015301203187911
chr15-74223940-74224247	CYP11A1	TFAP2E	Excit.Thal	NA	0.11469992183753877	NA	0.022817633104118974	0.22211026165957715	2.1025061416574036
chr3-13650346-13650789	WNT7A	NFIB	Excit.Thal	NA	0.006170638882747726	NA	0.022817859307023403	0.15549495027934457	2.2783937913042998
chr22-17190403-17191024	SLC25A18	OLIG1	Excit.Thal	NA	0.07824283465538133	NA	0.022820283655266234	0.5116426278473034	1.2065155906748315
chr7-128727369-128728235	PRRT4	JUND	Excit.Thal	NA	0.012616611949210568	NA	0.02282105075926603	0.7892889293892492	4.5434084399234775
chr12-120071616-120071865	MSI1	ASCL1	Excit.Thal	NA	2.455918213082054	NA	0.02282160082873897	1.3921436478565246	0.515843167886709
chr7-74193215-74193779	ELN	MAFK	Excit.Thal	NA	0.23706445394930478	NA	0.022823224776954046	0.9580810416027619	2.421434818373043
chr7-73769203-73770811	ELN	SP3	Excit.Thal	NA	0.0618911107272829	NA	0.022826086806779094	0.9580810416027619	3.9746046721997166
chr2-161237075-161238473	TBR1	SP3	Excit.Thal	NA	0.026601751250057627	NA	0.02282774336749976	0.1429877144293464	3.9746046721997166
chr2-165068933-165069767	SLC38A11	BATF3	Excit.Thal	NA	0.29703547487345877	NA	0.022827783788294944	0.45299443336704154	0.6818773825220584
chr9-130222671-130223496	HMCN2	ZNF384	Excit.Thal	NA	0.18214761331470072	NA	0.022827813897145794	1.357946760532961	2.2721724782300803
chr19-43934404-43935755	PINLYP	MZF1	Excit.Thal	NA	0.06516663636075808	NA	0.02282921807986974	0.9679361404905312	3.372494317995045
chr17-66676374-66676672	PRKCA	ZNF682	Excit.Thal	NA	4.093719388797802	NA	0.022829245226955085	3.126282357316614	3.053312354711078
chr1-876281-877934	ACAP3	PLAGL2	Excit.Thal	NA	1.2251445737283155	NA	0.022829422457383567	3.503821803425263	1.8097301802377952
chr1-228842136-228842522	TRIM17	NR2C2	Excit.Thal	NA	0.06904958677374816	NA	0.02283078281708892	0.6277780640468165	3.894504144416745
chr17-39926666-39928217	NEUROD2	ZNF135	Excit.Thal	NA	0.0302245752754739	NA	0.02283123780585979	0.3387665630897737	2.8258260650377367
chr2-219387336-219388755	ASIC4	EGR1	Excit.Thal	NA	0.022257740197328398	NA	0.022831256452126494	0.4844718756959738	1.9450942163976097
chr14-26548797-26549110	NOVA1	OTX2	Excit.Thal	NA	88.53844735407917	NA	0.022834844315716876	5.959848424196714	0.6300357338250278
chr1-114427746-114428392	DENND2C	CEBPD	Excit.Thal	NA	0.10212895276936222	NA	0.02283523039793439	0.5514507089201144	1.9649219406412237
chr5-53109151-53110468	ITGA2	KLF2	Excit.Thal	NA	0.06889845838530782	NA	0.022835573141904764	0.6115120858929535	1.256295669094553
chr9-129641576-129642617	C9orf50	FLI1	Excit.Thal	NA	0.07097352075678798	NA	0.022835944375029293	0.3393240373080131	0.5095606736268179
chr1-145926738-145928241	TXNIP	FLI1	Excit.Thal	NA	0.2680246503537904	NA	0.022837629446237007	0.7416766584629393	0.5095606736268179
chr6-106973378-106975734	CD24	E2F6	Excit.Thal	NA	0.17658569088579384	NA	0.022838643448515952	1.6432036459194574	2.5740876804548996
chr10-71284782-71285411	CDH23	PPARG	Excit.Thal	NA	0.03268348929541033	NA	0.02283873433550642	0.7151357458789915	2.9363760067553266
chr9-133335491-133336670	ABO	ERG	Excit.Thal	NA	0.2830577921840074	NA	0.022839255907425624	0.49049645075283504	0.39185239954322126
chr19-12502048-12502591	ZNF442	E2F6	Excit.Thal	NA	0.15421594929109125	NA	0.022839845404722017	1.0374020109115136	2.5740876804548996
chr2-164991834-164992263	SLC38A11	IRF9	Excit.Thal	NA	0.09171208456039759	NA	0.02283995883123971	0.45299443336704154	2.056925491831323
chr11-78251190-78251624	ALG8	RELB	Excit.Thal	NA	0.9595852455281954	NA	0.022840135960680057	3.2311192133683684	1.0256053259872129
chr16-51151436-51152783	SALL1	SP3	Excit.Thal	NA	0.02110079159828589	NA	0.022840164220835884	0.3667030724118484	3.9746046721997166
chr12-100841862-100842061	GAS2L3	HSF4	Excit.Thal	NA	0.039242451130850654	NA	0.022841398472684397	0.41678449776600535	2.754258214851638
chr16-68346958-68347323	CDH3	TCF4	Excit.Thal	NA	0.01795315705672871	NA	0.02284217348393749	2.083685574468613	3.022527025206093
chr11-61160286-61162035	CD6	EGR1	Excit.Thal	NA	0.01964201261462387	NA	0.022842322402592263	0.3818810139029093	1.9450942163976097
chr19-50728247-50728685	CD33	ZNF135	Excit.Thal	NA	0.01589005032715829	NA	0.02284370099247718	0.1535453223794734	2.8258260650377367
chr10-119315130-119315770	RGS10	ZIC4	Excit.Thal	NA	0.03796179328247954	NA	0.022844151144234146	0.4020649286751085	3.1113894550199936
chr18-3973419-3974034	DLGAP1	MNT	Excit.Thal	NA	22.251363328624873	NA	0.022844753424596406	6.648661012013724	2.6856717773790715
chr1-31381551-31381824	HCRTR1	NR2C2	Excit.Thal	NA	0.06900627020837423	NA	0.022847134415220075	0.26559683520099087	3.894504144416745
chr19-3306684-3306959	TLE2	NR3C1	Excit.Thal	NA	0.029504206672845843	NA	0.022849240314085164	1.447637033913527	5.5322128608734005
chr19-12332637-12334117	ZNF442	SREBF2	Excit.Thal	NA	0.006332932662321671	NA	0.022853069278767582	1.0374020109115136	4.676738749933492
chr16-782703-783223	CHTF18	KLF11	Excit.Thal	NA	0.23669028614404072	NA	0.02285593826038689	1.187922899480768	1.510223788016676
chr11-66624351-66625562	NPAS4	SREBF1	Excit.Thal	NA	0.11389706401149431	NA	0.022856051365122386	0.8070759127754614	3.287144060651139
chr3-138541844-138543771	DZIP1L	TCF4	Excit.Thal	NA	0.00773706606955209	NA	0.02285618193950491	0.6231982357242811	3.022527025206093
chr11-64971399-64972408	SLC25A45	SOX15	Excit.Thal	NA	0.020055466464623514	NA	0.022856230789638103	0.23876321324075833	2.581796683457691
chr1-20684512-20684984	VWA5B1	ZNF317	Excit.Thal	NA	0.15131593613717514	NA	0.022856457231075832	0.5946816376776847	2.5391874489365627
chr17-66595971-66596175	PRKCA	RREB1	Excit.Thal	NA	59.73330959185843	NA	0.02286005812417373	3.126282357316614	0.6409626900873525
chr7-43954551-43954794	AEBP1	OLIG1	Excit.Thal	NA	0.2631536631919355	NA	0.022861146745548237	0.47092402895059343	1.2065155906748315
chr2-26878652-26878911	TRIM54	MAFG	Excit.Thal	NA	0.03540222964017231	NA	0.02286198461718758	0.4182286885540008	3.901879620220165
chr3-14677767-14678001	SLC6A6	SOX10	Excit.Thal	NA	1.615676401412583	NA	0.022862659899164126	2.3128824711155893	0.5446268611983974
chr15-80844391-80844687	IL16	BATF3	Excit.Thal	NA	0.6582583538283469	NA	0.02286279815460099	1.1252170737999387	0.6818773825220584
chr17-80834450-80834721	NPTX1	MLXIPL	Excit.Thal	NA	0.6764519804539344	NA	0.022862861291992238	1.4867027831770838	3.574556025215436
chr6-159874104-159874674	MAS1	ZNF410	Excit.Thal	NA	0.13111562210498542	NA	0.022864716167853516	0.41733846896650434	3.250783399490747
chr22-36259336-36259796	APOL3	YY1	Excit.Thal	NA	0.008300811085860657	NA	0.022864821224792442	0.10658882844844247	4.184574339471194
chr9-130303588-130303860	PRDM12	TCF7	Excit.Thal	NA	1.257547759343482	NA	0.02286487358646441	0.9178342731302419	0.5033881864235992
chr12-132277282-132277581	POLE	NFIB	Excit.Thal	NA	0.018905699841911185	NA	0.02286506815184465	1.1106569641544939	2.2783937913042998
chr1-16978271-16978955	CROCC	TCF3	Excit.Thal	NA	0.8793579313394554	NA	0.022866263697069223	3.3002738443541517	1.6337999386323638
chr11-66183420-66184262	NPAS4	HSF4	Excit.Thal	NA	0.07917921340786663	NA	0.022867705630964782	0.8070759127754614	2.754258214851638
chr16-807281-808107	SOX8	ETV3	Excit.Thal	NA	0.1301574991221517	NA	0.022867722913523018	0.6676907185241412	2.113579702739804
chr6-10693741-10695243	TFAP2A	HES7	Excit.Thal	NA	0.1564495597510944	NA	0.022872920601138255	0.15359149769346406	0.31162759160817766
chr1-74697447-74697993	FPGT	MGA	Excit.Thal	NA	0.12925077830318177	NA	0.022873037061802954	3.2033002699341364	4.1064261169586205
chr7-95723594-95723842	PON1	BACH2	Excit.Thal	NA	0.003626702926432692	NA	0.022874989807646174	0.2066144699333747	4.462139539364485
chr1-153802350-153802549	S100A1	REST	Excit.Thal	NA	0.6665686045383697	NA	0.022875420752583867	0.9607342100353775	0.7421701250811295
chr15-37005374-37005621	MEIS2	ZNF384	Excit.Thal	NA	5.152669032153091	NA	0.022875476931688354	1.5534632082084512	2.2721724782300803
chr12-132625144-132625482	POLE	ASCL1	Excit.Thal	NA	0.5927433667960084	NA	0.022877272514981905	1.1106569641544939	0.515843167886709
chr11-47305291-47306735	SPI1	MEIS2	Excit.Thal	NA	0.03356003871992231	NA	0.022877680343514697	0.7024719280283936	1.5534632082084512
chr1-874876-875713	ACAP3	NHLH2	Excit.Thal	NA	0.5413884345691642	NA	0.022877742565319277	3.503821803425263	3.348268161116642
chr9-114652086-114652372	WHRN	MEF2A	Excit.Thal	NA	0.020880793193787762	NA	0.022880277686612268	1.072964508105141	6.109311727300443
chr2-172869862-172870676	CDCA7	BACH2	Excit.Thal	NA	0.0062283604601589635	NA	0.02288197408255	0.24431510291534636	4.462139539364485
chr11-60900650-60901296	ZP1	KLF15	Excit.Thal	NA	0.06875911037823737	NA	0.022882836166438048	0.23285386567498562	0.8608805407790731
chr10-114385073-114385858	ADRB1	ZIC1	Excit.Thal	NA	0.009005451497147527	NA	0.022885265628080898	0.2723883260142372	4.080661996883746
chr16-1167287-1167919	SOX8	EGR4	Excit.Thal	NA	0.35120877685034246	NA	0.022885998335853995	0.6676907185241412	0.5391953086638613
chr11-1092802-1093340	SCT	MGA	Excit.Thal	NA	0.008249025237677761	NA	0.022886520901181612	0.09213673164184637	4.1064261169586205
chr1-242318148-242318640	PLD5	OTX2	Excit.Thal	NA	11.505261906508082	NA	0.022887107360347488	2.2893536949051665	0.6300357338250278
chr12-131799798-131800884	PUS1	EGR4	Excit.Thal	NA	0.950984123925783	NA	0.02288771668606922	2.725561850536051	0.5391953086638613
chr1-43381728-43382912	FAM183A	EBF1	Excit.Thal	NA	0.004874424465833778	NA	0.022888924877056214	0.3038274738149185	3.1830439485559543
chr22-37390440-37390719	SH3BP1	MEF2B	Excit.Thal	NA	0.32797731328347246	NA	0.022891790733388213	0.22186037078497	0.4464462995333336
chr6-3905995-3906792	PXDC1	NFATC2	Excit.Thal	NA	0.1936898786659184	NA	0.022892255573786192	0.3330651453365571	0.650309209739153
chr9-127825399-127825913	ENG	ZNF740	Excit.Thal	NA	0.12406790742774046	NA	0.022892464818601056	0.4831199001533082	2.2577659580302294
chr1-40997756-40998121	KCNQ4	TP53	Excit.Thal	NA	0.8568576610564785	NA	0.02289263221420963	1.4293184542757904	1.1574458201632392
chr22-32801280-32802247	BPIFC	PLAGL2	Excit.Thal	NA	0.0451708363345987	NA	0.022892859533423855	0.4779142797981291	1.8097301802377952
chr8-86472229-86472737	CNBD1	MEF2C	Excit.Thal	NA	0.013334928909509786	NA	0.02289493827157642	0.9978082589178473	4.829994163471625
chr9-132877604-132879127	ABO	EGR1	Excit.Thal	NA	0.046494121784821145	NA	0.02289658320654461	0.49049645075283504	1.9450942163976097
chr12-6746831-6747049	P3H3	MAFK	Excit.Thal	NA	0.3959728477622823	NA	0.022899178414778905	2.261332651547071	2.421434818373043
chr5-157303588-157303844	TIMD4	SNAI1	Excit.Thal	NA	0.4014423673319382	NA	0.02289991917797984	0.1702235060630804	0.4015301203187911
chr19-55653602-55655506	PPP6R1	NFATC3	Excit.Thal	NA	0.029667077912464524	NA	0.022901750910865184	2.836920778287845	3.6503542727035203
chr12-112977582-112977978	LHX5	IRF1	Excit.Thal	NA	0.7280458432515369	NA	0.022902430801111737	0.21029354362128996	0.4878138670850645
chr6-40900895-40901201	NFYA	RELA	Excit.Thal	NA	0.1739801821058577	NA	0.0229026313472361	1.9748915988132143	1.9967506179961734
chr17-7351107-7352481	SLC16A11	EBF3	Excit.Thal	NA	0.030963785551962154	NA	0.022903928403063815	0.15152264157196052	0.9289805726553491
chr12-120903222-120904811	CABP1	MLXIPL	Excit.Thal	NA	0.45254809179599154	NA	0.02290666821820693	2.2059038666629753	3.574556025215436
chr7-95772313-95773580	PON1	MTF1	Excit.Thal	NA	0.02848771776622618	NA	0.022906699745505407	0.2066144699333747	2.994179595140853
chr1-31813990-31815572	LCK	ASCL1	Excit.Thal	NA	0.05444414397649037	NA	0.02290882008528916	0.17279304925687805	0.515843167886709
chr19-6392735-6394150	TRIP10	KLF15	Excit.Thal	NA	0.05453682627827339	NA	0.0229089116148893	0.26463361996179063	0.8608805407790731
chr16-31032634-31034697	SLC5A2	SOX10	Excit.Thal	NA	0.07597729396632792	NA	0.022910459916394746	0.51373939451694	0.5446268611983974
chr17-30378143-30379957	SSH2	KLF16	Excit.Thal	NA	2.7715743639912884	NA	0.022911053444173376	5.530887946522043	1.5493685355503173
chr9-136316504-136317283	INPP5E	SOX12	Excit.Thal	NA	0.33066425081798906	NA	0.022912206851261867	2.831324537157356	2.172972384315036
chr15-66921287-66921644	SMAD6	RFX1	Excit.Thal	NA	0.029427176570235893	NA	0.022912428931585054	0.16252047679202852	3.057269066212346
chr16-89410722-89411335	SPATA2L	MAX	Excit.Thal	NA	0.06622531339713944	NA	0.022913177825213574	2.1746835769970394	3.9400283633312925
chr3-146250455-146251447	PLSCR5	MEF2B	Excit.Thal	NA	0.6649499557968691	NA	0.022913714595405834	0.2516191402315992	0.4464462995333336
chr19-4516599-4517324	PLIN5	PPARG	Excit.Thal	NA	0.029953681302243875	NA	0.02291508797194764	0.4733397507092432	2.9363760067553266
chr2-85437330-85438597	C2orf68	ETV4	Excit.Thal	NA	0.7233194058974316	NA	0.022915272496421273	1.6325149488266377	0.5452366111375211
chr11-65779805-65781969	SLC25A45	SOX10	Excit.Thal	NA	0.06267855245113585	NA	0.02291668230581412	0.23876321324075833	0.5446268611983974
chr12-117933698-117934308	NOS1	SOX15	Excit.Thal	NA	0.1621777550660323	NA	0.02291746019927417	1.1877677409789658	2.581796683457691
chr7-107578926-107579279	SLC26A4	SNAI1	Excit.Thal	NA	4.106170670908857	NA	0.022917549620879725	0.5073161313466278	0.4015301203187911
chr19-55368702-55369077	NLRP4	SPIB	Excit.Thal	NA	0.23464139477904528	NA	0.022917584612290248	0.156795041005785	0.2536915816567303
chr12-7130923-7131697	P3H3	PRDM1	Excit.Thal	NA	0.6012156595670956	NA	0.022919733989799823	2.261332651547071	0.6672760742021339
chr11-129249893-129250190	KCNJ1	POU6F1	Excit.Thal	NA	0.050618476286103595	NA	0.022920134765062952	0.16287379061259463	3.0799395639176494
chr2-201952198-201952543	KIAA2012	NR1D2	Excit.Thal	NA	0.05093210410114569	NA	0.022921162471894203	1.4703382824454636	4.516800366718457
chr1-151405658-151406406	CERS2	MYB	Excit.Thal	NA	0.9896676833684493	NA	0.022921369388912434	2.177877071760072	0.9328366874759798
chr5-133051185-133052928	SOWAHA	TFAP2E	Excit.Thal	NA	0.056439708975771205	NA	0.022922414800662413	0.5347009069217448	2.1025061416574036
chr1-58347242-58348126	OMA1	E2F6	Excit.Thal	NA	0.2463306578186681	NA	0.022922863140133694	2.012510923507764	2.5740876804548996
chr9-130962454-130962902	PRDM12	ZNF148	Excit.Thal	NA	0.014798714105521273	NA	0.02292319529870356	0.9178342731302419	5.4189267424625545
chr11-60722411-60722642	ZP1	TCF4	Excit.Thal	NA	0.006755055490771325	NA	0.02292515111328619	0.23285386567498562	3.022527025206093
chr19-51311293-51313377	CD33	SOX10	Excit.Thal	NA	0.03271204092695621	NA	0.02292725619395367	0.1535453223794734	0.5446268611983974
chr11-47079821-47080115	SPI1	BHLHE40	Excit.Thal	NA	0.04693979477089363	NA	0.022927854822474995	0.7024719280283936	3.3916302757011527
chr19-47418391-47418600	CCDC9	TCFL5	Excit.Thal	NA	0.11787901113001623	NA	0.022928770283477333	1.195995536162442	2.7580802121393453
chr2-26977595-26977866	DNAJC5G	ASCL1	Excit.Thal	NA	0.5345033850260722	NA	0.022928817274604534	0.3911671791477681	0.515843167886709
chr10-97895689-97896076	HOGA1	KLF16	Excit.Thal	NA	0.08927666989079207	NA	0.02292888291364222	0.6358371781417269	1.5493685355503173
chr19-10701161-10702312	QTRT1	ELK4	Excit.Thal	NA	0.31408265424132314	NA	0.022929554490893234	3.899504273378643	2.883825221157149
chr15-63905146-63905644	DAPK2	EBF3	Excit.Thal	NA	0.11266983080128574	NA	0.022929691939286793	0.5745540049384763	0.9289805726553491
chr10-70908278-70908691	CDH23	XBP1	Excit.Thal	NA	0.04583358063079057	NA	0.022930359002584597	0.7151357458789915	2.8902077613940294
chr17-76000470-76000684	ITGB4	GLIS3	Excit.Thal	NA	0.024868550720674825	NA	0.022930977499740858	0.49530440361410494	3.3712172673851493
chr15-37100266-37100800	MEIS2	ZNF740	Excit.Thal	NA	1.6274725035183797	NA	0.022932044381751428	1.5534632082084512	2.2577659580302294
chr7-159012862-159013103	VIPR2	ERF	Excit.Thal	NA	0.2156893143546008	NA	0.0229326393650819	0.1524077846356807	1.3570302407145398
chr16-50780481-50780731	SALL1	MEF2C	Excit.Thal	NA	0.019907801917632546	NA	0.022933124119253332	0.3667030724118484	4.829994163471625
chr17-8375654-8377067	KCNAB3	PLAG1	Excit.Thal	NA	0.04548387163558011	NA	0.022933967413765327	0.8381510433190681	1.998766916786538
chr3-137690251-137690452	DZIP1L	GLI3	Excit.Thal	NA	0.08610845175098307	NA	0.02293461647920868	0.6231982357242811	0.8386522983517334
chr11-765104-765537	IFITM3	KLF15	Excit.Thal	NA	0.7662295537735488	NA	0.02293490173283444	1.1764173302272773	0.8608805407790731
chr21-33923013-33925261	KCNE2	GATA3	Excit.Thal	NA	0.10582340349391278	NA	0.0229356075957048	0.559432159328547	0.5361073958898979
chr12-49503811-49504121	KCNH3	NR4A1	Excit.Thal	NA	1.524876229600807	NA	0.022935618418323946	2.003979357312209	1.7868301447071144
chr5-156485436-156486868	TIMD4	TEAD4	Excit.Thal	NA	0.1229180858287789	NA	0.022938125802269813	0.1702235060630804	0.6798402638964278
chr16-880808-881249	SOX8	PLAGL2	Excit.Thal	NA	0.30532441136411204	NA	0.02293822892138767	0.6676907185241412	1.8097301802377952
chr4-110631716-110632583	PITX2	ZNF148	Excit.Thal	NA	0.0054508006138424235	NA	0.02293915375471083	0.17056050413074295	5.4189267424625545
chr12-55926690-55928166	ERBB3	FLI1	Excit.Thal	NA	0.2931263158595519	NA	0.022939942697444045	0.6637917930009313	0.5095606736268179
chr11-114172973-114173489	ZBTB16	SPIB	Excit.Thal	NA	8.365902574919568	NA	0.022941113172353204	1.9640871662881039	0.2536915816567303
chr15-84398772-84399581	WDR73	MLXIPL	Excit.Thal	NA	0.1943448031974114	NA	0.02294187243842432	3.0047347099209185	3.574556025215436
chr9-130451488-130452068	PRDM12	ZNF682	Excit.Thal	NA	0.05926590616726284	NA	0.022947355747939643	0.9178342731302419	3.053312354711078
chr10-68471467-68472740	SLC25A16	KLF9	Excit.Thal	NA	0.38568687895204967	NA	0.022948099748646165	4.244109152550832	3.672215748763582
chr19-461582-462377	AZU1	THAP1	Excit.Thal	NA	0.031794755174085046	NA	0.022948293946422543	0.9032414442110053	2.4431308648659527
chr2-165017582-165018579	COBLL1	RFX1	Excit.Thal	NA	0.1272590041027969	NA	0.022948676601603688	1.0833607864053372	3.057269066212346
chr12-110449681-110450759	ANKRD13A	KLF10	Excit.Thal	NA	0.19671220924204685	NA	0.022949290472887202	2.5582229269370758	1.2516338893797165
chr15-66201922-66203291	SMAD6	STAT1	Excit.Thal	NA	0.003891106928926961	NA	0.022949420630143737	0.16252047679202852	3.529433054912546
chr19-55484741-55485311	IL11	EBF3	Excit.Thal	NA	0.061693212659950064	NA	0.02294942287821001	0.7975225158285836	0.9289805726553491
chr17-7413232-7413879	DNAH2	EBF3	Excit.Thal	NA	0.13473889183077767	NA	0.022950291430541832	1.0605677744575464	0.9289805726553491
chr5-132829582-132831003	SOWAHA	SP3	Excit.Thal	NA	0.029514278359196452	NA	0.022950925355154844	0.5347009069217448	3.9746046721997166
chr3-49856135-49857078	ZMYND10	KLF2	Excit.Thal	NA	0.09388912373333042	NA	0.022951384513500983	0.4854794615894814	1.256295669094553
chr15-31391572-31392630	TRPM1	KLF2	Excit.Thal	NA	0.06017917587037143	NA	0.022951928511931705	0.40545050232655705	1.256295669094553
chr22-32082907-32083343	BPIFC	IKZF1	Excit.Thal	NA	0.10895676969765505	NA	0.02295202708461458	0.4779142797981291	0.6799452959855424
chr3-14139200-14139440	SLC6A6	RREB1	Excit.Thal	NA	2.0777609512649287	NA	0.022952932546387125	2.3128824711155893	0.6409626900873525
chr9-130030488-130031423	HMCN2	IKZF1	Excit.Thal	NA	0.5591349509822903	NA	0.02295427083134189	1.357946760532961	0.6799452959855424
chr1-20342218-20344360	VWA5B1	NFIB	Excit.Thal	NA	0.003695942325469663	NA	0.02295501741726382	0.5946816376776847	2.2783937913042998
chr12-49279651-49280146	KCNH3	PKNOX2	Excit.Thal	NA	0.12127116798542571	NA	0.02295510855741802	2.003979357312209	2.844527387689363
chr14-104689133-104689735	C14orf180	RREB1	Excit.Thal	NA	0.05074823877572955	NA	0.022956211865178537	0.0986947862861551	0.6409626900873525
chr9-93133560-93134840	SUSD3	ZNF148	Excit.Thal	NA	0.001912845889223313	NA	0.022956461492761187	0.216421209309352	5.4189267424625545
chr18-49186467-49187061	SMAD7	ETV3	Excit.Thal	NA	1.1944328574483867	NA	0.02295813212025309	2.578561750446998	2.113579702739804
chr18-4453680-4456188	DLGAP1	ZNF135	Excit.Thal	NA	8.369955073004425	NA	0.022958827452446626	6.648661012013724	2.8258260650377367
chr19-12694604-12694840	ZNF442	ESR2	Excit.Thal	NA	0.1779524319357388	NA	0.022959347477608142	1.0374020109115136	2.5909814756854197
chr10-344646-345399	TUBB8	CREB3L4	Excit.Thal	NA	0.587735338867452	NA	0.022964766992157624	0.46128186554564554	0.46316130302421293
chr11-69703576-69704237	MYEOV	KLF11	Excit.Thal	NA	0.03079196452870449	NA	0.022964917910758498	0.07563726685608027	1.510223788016676
chr17-7884737-7886364	KCNAB3	ZNF135	Excit.Thal	NA	0.07163216280622893	NA	0.022965079183680102	0.8381510433190681	2.8258260650377367
chr5-132598169-132598368	SOWAHA	MEF2D	Excit.Thal	NA	0.08494306930026732	NA	0.022966384615091113	0.5347009069217448	3.7990707597321256
chr19-875380-875858	AZU1	SPDEF	Excit.Thal	NA	0.37689080156875765	NA	0.022966830274061552	0.9032414442110053	0.6808676514033136
chr20-25507546-25508755	ACSS1	HSF1	Excit.Thal	NA	0.01751729317860007	NA	0.022966968022967237	0.48117467443271017	3.0686705632712457
chr7-100803213-100804056	C7orf61	ZNF140	Excit.Thal	NA	0.04391604617205071	NA	0.022967048037394792	0.4817780487021623	3.1739015242760513
chr3-119416247-119417142	IGSF11	ZBTB32	Excit.Thal	NA	7.101459240862415	NA	0.022967471988259054	2.962217206730693	0.6507472287374582
chr2-85353869-85355352	C2orf68	BACH2	Excit.Thal	NA	0.004718704855711148	NA	0.022969319983175345	1.6325149488266377	4.462139539364485
chr2-241036049-241036517	CROCC2	KLF15	Excit.Thal	NA	0.18773254263067482	NA	0.022969486015875482	0.27744517680032693	0.8608805407790731
chr1-45195911-45196173	PTCH2	IRF1	Excit.Thal	NA	25.805846156889768	NA	0.022971659647046557	3.6694835579369305	0.4878138670850645
chr4-40576991-40577482	RBM47	MNT	Excit.Thal	NA	0.17438700622963418	NA	0.022972434372656746	1.0946314448574284	2.6856717773790715
chr10-97278551-97278892	HOGA1	PAX7	Excit.Thal	NA	0.12696191959491152	NA	0.0229725594231049	0.6358371781417269	1.3510087385796814
chr11-11993753-11994135	MICAL2	BATF3	Excit.Thal	NA	1.3113302345920594	NA	0.022973792316550803	3.103243228954732	0.6818773825220584
chr16-970115-971435	SOX8	SP2	Excit.Thal	NA	0.06000097884112477	NA	0.022975375037917495	0.6676907185241412	1.9819742093206065
chr1-150578642-150580262	RPRD2	MNT	Excit.Thal	NA	0.6784071996791142	NA	0.022976982704495982	4.890526141756892	2.6856717773790715
chr17-77066766-77067037	ST6GALNAC2	EBF3	Excit.Thal	NA	0.06879505237629632	NA	0.022978594622115742	0.10016965830538957	0.9289805726553491
chr12-49322441-49323494	LMBR1L	MAFK	Excit.Thal	NA	0.1445173151330966	NA	0.022979222552057966	2.7503811443536077	2.421434818373043
chr7-6328385-6328657	C7orf26	NFIC	Excit.Thal	NA	0.08902979463814048	NA	0.022982656606675273	2.8682668032597585	3.7517872420654266
chr19-45792039-45793303	IGFL4	RFX2	Excit.Thal	NA	0.20676491733529864	NA	0.02298287693775184	1.8223983875610361	1.9865845897170427
chr7-100567002-100567403	PCOLCE	PRDM1	Excit.Thal	NA	0.4369168280752391	NA	0.0229844388684826	0.49064420474305137	0.6672760742021339
chr15-74351514-74351807	CYP11A1	NFIC	Excit.Thal	NA	0.015321423288123722	NA	0.022985175700998804	0.22211026165957715	3.7517872420654266
chr17-8192025-8192534	KCNAB3	PRRX1	Excit.Thal	NA	0.9172944755596016	NA	0.02298542023919633	0.8381510433190681	0.5162898880294732
chr15-88488291-88488831	MFGE8	KLF15	Excit.Thal	NA	0.18471496633472645	NA	0.02298546760561835	0.34498918929144246	0.8608805407790731
chr9-136160124-136160722	INPP5E	MAFK	Excit.Thal	NA	0.22343702673595173	NA	0.022986460790355837	2.831324537157356	2.421434818373043
chr7-150396407-150397067	GIMAP1	ESRRA	Excit.Thal	NA	0.007716884689851845	NA	0.022986550472184997	0.13803598856092675	3.3083447700362245
chr1-58783139-58785631	OMA1	ELF1	Excit.Thal	NA	0.08149767191847809	NA	0.02298793955671514	2.012510923507764	1.7339702681715996
chr22-27113201-27113671	CRYBB1	FOSL2	Excit.Thal	NA	0.04991936306747337	NA	0.02298956554082775	0.08772736562864647	0.7537057770198248
chr1-58903370-58904282	OMA1	ETV4	Excit.Thal	NA	0.8899431739358156	NA	0.02299000295117849	2.012510923507764	0.5452366111375211
chr15-31517548-31517938	TRPM1	EGR4	Excit.Thal	NA	0.29047928184770205	NA	0.022991055736654265	0.40545050232655705	0.5391953086638613
chr11-17543902-17544521	TPH1	KLF15	Excit.Thal	NA	0.27271069190619107	NA	0.02299171432693613	0.863117247776427	0.8608805407790731
chr19-3005376-3005778	TLE2	ZNF136	Excit.Thal	NA	0.8872145128597837	NA	0.022992818417755585	1.447637033913527	2.2843603071950533
chr7-100889282-100890618	COL26A1	ZBTB6	Excit.Thal	NA	0.4209339733031435	NA	0.022994450054714052	2.964261544916584	2.3620934664994206
chr19-10724498-10724941	KRI1	NHLH1	Excit.Thal	NA	1.9382565335562703	NA	0.02299662048759929	1.7076831707260556	0.6168854205530143
chr9-129394142-129394849	C9orf50	GLIS1	Excit.Thal	NA	0.0072385969007158985	NA	0.022996787180664027	0.3393240373080131	2.81377548903834
chr1-2084425-2084672	MORN1	E2F6	Excit.Thal	NA	0.4611838283509935	NA	0.02299695948334521	2.6336603090481714	2.5740876804548996
chr1-2226631-2228156	TNFRSF14	STAT3	Excit.Thal	NA	0.005802491479329916	NA	0.02299734288778872	0.36979399104141336	3.6507359990514683
chr1-27428220-27428830	IFI6	ZNF148	Excit.Thal	NA	0.39176736481229124	NA	0.022997713592074233	3.2378123088283117	5.4189267424625545
chr7-151131456-151132454	TMEM176A	KLF5	Excit.Thal	NA	0.03221489621543629	NA	0.022998338882241093	0.28787661128460457	1.5920575487814952
chr16-31435706-31436926	ZNF646	SPI1	Excit.Thal	NA	0.21401099039695556	NA	0.022999094648688812	1.3252488331546182	0.7024719280283936
chr16-88569538-88571014	AC092384.1	NFATC3	Excit.Thal	NA	0.003589334793043932	NA	0.023000768203927248	0.19010616025307622	3.6503542727035203
chr19-10332265-10333871	ICAM5	ETV1	Excit.Thal	NA	0.003221679235646477	NA	0.02300077226105928	0.656597117797102	5.194230151860066
chr12-132283365-132283572	POLE	ETV3	Excit.Thal	NA	0.5828983303410356	NA	0.02300144130294304	1.1106569641544939	2.113579702739804
chr1-161749383-161750668	CFAP126	NR1D1	Excit.Thal	NA	0.00637619414848339	NA	0.02300193583810419	0.3086229056255843	2.709033865736214
chr18-4907771-4908201	DLGAP1	ZNF384	Excit.Thal	NA	88.84622603746627	NA	0.023002408212513765	6.648661012013724	2.2721724782300803
chr10-5790977-5791254	CALML3	ATF4	Excit.Thal	NA	0.03895888627274489	NA	0.023004539777759323	0.5520819024483472	3.625884584749168
chr19-10332265-10333871	QTRT1	TCFL5	Excit.Thal	NA	0.19193323813367122	NA	0.02300469887711757	3.899504273378643	2.7580802121393453
chr19-9674399-9675638	COL5A3	PKNOX1	Excit.Thal	NA	0.010773810911867247	NA	0.023005140805260036	0.41154091510049445	3.975875295179218
chr16-56983461-56983838	MT1M	NFIB	Excit.Thal	NA	0.015464427831276863	NA	0.023006674207906034	0.5899148061835131	2.2783937913042998
chr15-74008922-74009171	STRA6	TCF4	Excit.Thal	NA	0.0016437250983787886	NA	0.023007170176335467	0.11904749385140063	3.022527025206093
chr3-14165037-14165590	SLC6A6	THAP11	Excit.Thal	NA	0.2624968293748033	NA	0.023007629867026334	2.3128824711155893	2.2947362110887255
chr3-42179322-42179541	VIPR1	SPIB	Excit.Thal	NA	1.912176364756597	NA	0.023007725902514337	0.31260440367869	0.2536915816567303
chr2-240560107-240561410	SNED1	TCFL5	Excit.Thal	NA	0.1639754229637126	NA	0.023008734212027235	2.437616184982308	2.7580802121393453
chr15-75758143-75758987	NEIL1	NFATC3	Excit.Thal	NA	0.1626492251514372	NA	0.023009146833728393	3.2272080551582385	3.6503542727035203
chr16-684144-684640	SOX8	NR2C2	Excit.Thal	NA	0.05487165418765495	NA	0.023012171631864475	0.6676907185241412	3.894504144416745
chr3-37794264-37794768	DLEC1	GLI3	Excit.Thal	NA	0.07910742873613397	NA	0.023012917494279302	0.542656706999741	0.8386522983517334
chr7-95229342-95229706	PON1	ELK3	Excit.Thal	NA	0.11637703397067267	NA	0.023014422047746196	0.2066144699333747	1.0566383612542865
chr14-24212937-24213661	ADCY4	NRL	Excit.Thal	NA	0.03702669498521583	NA	0.02301464851183563	0.1839719004399474	1.2643337095938167
chr11-118144916-118146317	PHLDB1	E2F6	Excit.Thal	NA	0.3248225667314496	NA	0.023014837768817343	2.3380508443838295	2.5740876804548996
chr19-36265487-36268345	ZNF146	PRDM1	Excit.Thal	NA	0.9959727682819939	NA	0.023014878285200324	3.5184871495168952	0.6672760742021339
chr3-99681889-99682353	COL8A1	VSX1	Excit.Thal	NA	2.674524240010942	NA	0.02301648993858291	0.9438428388812865	0.4315216020279572
chr2-219434337-219435906	IHH	NR1D2	Excit.Thal	NA	0.003446681044367346	NA	0.023018322369392438	0.09528251114254804	4.516800366718457
chr10-97532670-97533553	SFRP5	ZNF682	Excit.Thal	NA	0.037696780304457084	NA	0.02301975558253061	0.3302897668359138	3.053312354711078
chr7-95608446-95609145	PON1	ASCL1	Excit.Thal	NA	0.20981757546000301	NA	0.02302024844006149	0.2066144699333747	0.515843167886709
chr2-10122411-10123142	GRHL1	PLAG1	Excit.Thal	NA	0.10300065975625083	NA	0.023020417635355117	1.8378002715998978	1.998766916786538
chr2-68811348-68811837	PLEK	SPI1	Excit.Thal	NA	0.13298153425309492	NA	0.023021672033886813	0.28754963982215226	0.7024719280283936
chr17-7884737-7886364	KCNAB3	TFAP4	Excit.Thal	NA	0.2286907451593036	NA	0.02302212444183617	0.8381510433190681	1.6932691699351008
chr10-119206309-119208439	RGS10	GLI2	Excit.Thal	NA	0.1733772400783463	NA	0.023022453392637154	0.4020649286751085	0.5554484225684406
chr19-50928709-50928999	CD33	NKX6-2	Excit.Thal	NA	0.09387709666632423	NA	0.02302341281973406	0.1535453223794734	0.7955060189250395
chr8-141440682-141441985	AC138647.1	RXRG	Excit.Thal	NA	0.06659732601717265	NA	0.023024788931089512	0.2522003560076545	0.4822511490094032
chr19-10431789-10432997	ICAM5	THAP1	Excit.Thal	NA	0.24282408390092053	NA	0.0230252389187198	0.656597117797102	2.4431308648659527
chr20-768501-768982	SCRT2	ZNF317	Excit.Thal	NA	0.1703789616707947	NA	0.023025378608600464	0.7419970103711145	2.5391874489365627
chr2-190996814-190997325	STAT1	BATF3	Excit.Thal	NA	12.86842132478635	NA	0.02302588449424321	3.529433054912546	0.6818773825220584
chr11-1100979-1101252	IRF7	EBF3	Excit.Thal	NA	0.04304124143426263	NA	0.023026617464566513	0.16564644925903813	0.9289805726553491
chr15-90248898-90250169	BLM	SP2	Excit.Thal	NA	0.032274568239118735	NA	0.023026828000945996	0.5123123976610838	1.9819742093206065
chr13-28936132-28936720	FLT1	ERG	Excit.Thal	NA	0.5737581879589978	NA	0.02302943229166786	0.7410074663792697	0.39185239954322126
chr6-32852725-32854584	COL11A2	TCF4	Excit.Thal	NA	0.00855505098833413	NA	0.0230298841271573	1.1363383590513105	3.022527025206093
chr1-165439305-165439587	LMX1A	E2F6	Excit.Thal	NA	0.05176107578637251	NA	0.023031949274445615	0.1124533393047668	2.5740876804548996
chr17-29018532-29019029	NEK8	FLI1	Excit.Thal	NA	0.7007034101761351	NA	0.023031969844779576	0.9853873410974042	0.5095606736268179
chr6-109703592-109703968	SMPD2	ZNF274	Excit.Thal	NA	0.21464397785043077	NA	0.023032022542866914	0.4228595273709535	1.798921647674804
chr2-144524139-144524702	ZEB2	SP4	Excit.Thal	NA	0.5556823996316027	NA	0.023032994159493815	1.7454179439643722	3.4651047367439425
chr12-132294216-132295700	POLE	PAX5	Excit.Thal	NA	0.4341100637102133	NA	0.02303400314376009	1.1106569641544939	0.5958226343224149
chr7-150910949-150911313	TMEM176B	HEY2	Excit.Thal	NA	0.6523612983517143	NA	0.023034202151027628	0.5611468255483646	0.48332322850439413
chr2-240636799-240637588	SNED1	SREBF2	Excit.Thal	NA	0.1525107006083287	NA	0.02303473841109349	2.437616184982308	4.676738749933492
chr15-83082772-83083129	TM6SF1	RARA	Excit.Thal	NA	0.867048637111581	NA	0.02303527426791214	1.6711251459787977	1.5669788090523629
chr20-38769436-38770189	PPP1R16B	TCF3	Excit.Thal	NA	1.2353610321909694	NA	0.02303529193973076	1.9187888548114027	1.6337999386323638
chr9-641979-642208	DMRT2	RREB1	Excit.Thal	NA	0.259860765224422	NA	0.023035297160209404	0.2201957018313704	0.6409626900873525
chr19-43678429-43679081	KCNN4	NR4A2	Excit.Thal	NA	0.052875638843762285	NA	0.023035321609662596	0.22316477896997314	1.4475331248614234
chr9-127974593-127974921	CERCAM	SOX10	Excit.Thal	NA	1.412165319617158	NA	0.023035907842094305	1.615170153895626	0.5446268611983974
chr3-113274402-113274854	BOC	THAP1	Excit.Thal	NA	0.09785858445392928	NA	0.023036269989603224	0.9690904555951279	2.4431308648659527
chr20-4760436-4761365	RASSF2	REST	Excit.Thal	NA	0.11588506668563991	NA	0.023036402263377855	0.5000939791793274	0.7421701250811295
chr19-11923313-11925659	ZNF442	SOX2	Excit.Thal	NA	0.00893764048476696	NA	0.02303661589750202	1.0374020109115136	2.920788343461042
chr15-41584971-41585868	ITPKA	E2F6	Excit.Thal	NA	0.03349407950876098	NA	0.023037025573562582	0.20383844840965756	2.5740876804548996
chr15-41543708-41544866	EHD4	SOX2	Excit.Thal	NA	0.009230779342232903	NA	0.02303742744024236	0.675834958422303	2.920788343461042
chr17-50352387-50352794	CHAD	ETV4	Excit.Thal	NA	0.2918666012450555	NA	0.02304081622926465	0.29498998313624447	0.5452366111375211
chr14-75088321-75088982	NEK9	FOXK1	Excit.Thal	NA	0.4199358684030911	NA	0.02304126192108763	3.6007209647461966	3.896373345152615
chr6-10098860-10099547	TFAP2A	NR2C2	Excit.Thal	NA	0.014587365888086835	NA	0.02304135882424343	0.15359149769346406	3.894504144416745
chr1-230736388-230737114	C1orf198	MSANTD3	Excit.Thal	NA	0.055785028074798404	NA	0.023041590920566343	1.2875566657285484	3.2843911493690334
chr10-74081215-74081526	C10orf55	IRF3	Excit.Thal	NA	0.009949475890412375	NA	0.02304201745314264	0.09715305907546166	2.4268860821146827
chr12-120686096-120687659	CABP1	RREB1	Excit.Thal	NA	1.4644750486803182	NA	0.023042441125208753	2.2059038666629753	0.6409626900873525
chr7-74093351-74093890	ELN	TCF3	Excit.Thal	NA	0.5670002939421306	NA	0.023043926863560594	0.9580810416027619	1.6337999386323638
chr17-7582807-7584138	DNAH2	ZBTB14	Excit.Thal	NA	0.0740447637841686	NA	0.023045667999158883	1.0605677744575464	1.8961610794335153
chr16-31093806-31095154	ZNF843	RARA	Excit.Thal	NA	0.09029338985002794	NA	0.023045791529942208	0.8539696391149887	1.5669788090523629
chr6-10403719-10405169	TFAP2A	ZNF652	Excit.Thal	NA	0.008645237748536807	NA	0.023047509832279746	0.15359149769346406	4.336042597207273
chr18-31678605-31678883	TTR	KLF2	Excit.Thal	NA	5.14552178563096	NA	0.023047543044667988	2.06447900039366	1.256295669094553
chr14-74630860-74631683	PROX2	TEAD1	Excit.Thal	NA	0.0031533635191678434	NA	0.02304864521814114	0.13931661940364734	4.324699346747963
chr20-63672758-63672994	TNFRSF6B	USF1	Excit.Thal	NA	0.34828644635834444	NA	0.02304930122600698	2.0132770911764517	2.106933294552767
chr3-145903163-145905211	PLSCR4	PLAG1	Excit.Thal	NA	0.05838361699546995	NA	0.023049796219608825	0.5582151432135355	1.998766916786538
chr15-78458557-78459008	CRABP1	TCF4	Excit.Thal	NA	0.0626121538935143	NA	0.023050348111287176	1.1908627612869533	3.022527025206093
chr19-55377540-55378128	NLRP4	NFIB	Excit.Thal	NA	0.005093267295147889	NA	0.023050360749345224	0.156795041005785	2.2783937913042998
chr19-3135945-3136824	C19orf71	TCF4	Excit.Thal	NA	0.013198810986537047	NA	0.023050714580941368	1.2745720996797398	3.022527025206093
chr1-1419775-1421030	TNFRSF18	ETV4	Excit.Thal	NA	0.10181813424735336	NA	0.02305213421300867	0.1982459602734501	0.5452366111375211
chr2-232387866-232389082	KCNJ13	E2F4	Excit.Thal	NA	0.06011457171232012	NA	0.023052819034058276	1.201193917571437	2.7269712404282047
chr22-36386875-36388545	MYH9	PKNOX2	Excit.Thal	NA	0.02268736505011504	NA	0.023053881616817783	1.9670551116435695	2.844527387689363
chr8-26183770-26184242	EBF2	NR4A1	Excit.Thal	NA	0.282943913385125	NA	0.02305487868113861	0.3916071050049674	1.7868301447071144
chr16-825107-825678	SOX8	ZNF460	Excit.Thal	NA	0.24212216989371435	NA	0.023055365730088442	0.6676907185241412	2.5548073853560043
chr1-21509070-21509649	LDLRAD2	EBF3	Excit.Thal	NA	0.012172403920914713	NA	0.023056277709199637	0.1293605010687934	0.9289805726553491
chr1-150647164-150647469	ECM1	ZNF135	Excit.Thal	NA	0.5160668475764679	NA	0.023057779274741026	1.6720172659481383	2.8258260650377367
chr11-118544710-118544909	PHLDB1	RARA	Excit.Thal	NA	1.137601610873738	NA	0.023059430278538202	2.3380508443838295	1.5669788090523629
chr1-1599181-1600853	TNFRSF18	PAX5	Excit.Thal	NA	0.04709390917480558	NA	0.023060126699465142	0.1982459602734501	0.5958226343224149
chr19-9889456-9890480	ICAM5	HIC2	Excit.Thal	NA	0.10034640807061346	NA	0.02306252239215719	0.656597117797102	2.5867623719132418
chr9-132977559-132977971	GBGT1	KLF16	Excit.Thal	NA	0.32566407510417933	NA	0.023062827703637018	1.6595326081859691	1.5493685355503173
chr6-159880265-159880653	MAS1	ZNF460	Excit.Thal	NA	0.10954452577717377	NA	0.02306287655152211	0.41733846896650434	2.5548073853560043
chr8-141551609-141552235	AC138647.1	STAT3	Excit.Thal	NA	0.02814596059807509	NA	0.023063343493446197	0.2522003560076545	3.6507359990514683
chr17-39867853-39868426	NEUROD2	RREB1	Excit.Thal	NA	0.8043520287109062	NA	0.023064824440180806	0.3387665630897737	0.6409626900873525
chr6-41368952-41369299	NFYA	TGIF1	Excit.Thal	NA	0.4021686746859787	NA	0.02306587069512314	1.9748915988132143	1.2727952387954988
chr6-112413934-112414276	LAMA4	SPIB	Excit.Thal	NA	2.5892240255796564	NA	0.023066925901012066	0.8746992868243764	0.2536915816567303
chr9-128420073-128421566	PHYHD1	RARA	Excit.Thal	NA	0.04490537329315961	NA	0.023067026423763553	0.4662170032419247	1.5669788090523629
chr17-36500726-36500984	LHX1	SP9	Excit.Thal	NA	1.8344802829298705	NA	0.02306897265449973	0.5739781095985043	0.5181334973708324
chr16-16021868-16022401	NDE1	ZNF460	Excit.Thal	NA	0.1529448303091843	NA	0.023069618182780614	0.9333045893627427	2.5548073853560043
chr4-24293422-24293702	SOD3	RREB1	Excit.Thal	NA	0.44692748926547415	NA	0.02307213441766692	0.25173845936175965	0.6409626900873525
chr19-639158-640225	PLPPR3	NFE2L1	Excit.Thal	NA	0.029368036493034103	NA	0.02307241851867688	2.658450029527953	4.423501197752786
chr14-101903026-101903607	PPP2R5C	NFIL3	Excit.Thal	NA	1.4895264600303373	NA	0.023072774457867113	4.392549267806719	2.4580874247597397
chr19-38929998-38931423	ZFP36	ZKSCAN1	Excit.Thal	NA	0.006757968819445364	NA	0.023073494731794528	0.33664654675439365	4.592351597334071
chr10-97771152-97772250	HOGA1	E2F6	Excit.Thal	NA	0.0610422080857801	NA	0.02307454772879958	0.6358371781417269	2.5740876804548996
chr19-4518252-4518716	ANKRD24	ZEB1	Excit.Thal	NA	0.02064646231665262	NA	0.02307481019636815	2.771026818679807	6.010749693227671
chr11-128798245-128798513	KCNJ1	NRL	Excit.Thal	NA	0.12922485126137442	NA	0.023077074019063445	0.16287379061259463	1.2643337095938167
chr17-8375654-8377067	KCNAB3	NFATC2	Excit.Thal	NA	0.22936435256321866	NA	0.023077080551175848	0.8381510433190681	0.650309209739153
chr8-142757304-142757880	ARC	SPIB	Excit.Thal	NA	1.0446466398497563	NA	0.023077903987660527	0.5081726144374115	0.2536915816567303
chr5-157045590-157046513	TIMD4	BATF3	Excit.Thal	NA	0.13235994556429947	NA	0.02307824990663069	0.1702235060630804	0.6818773825220584
chr19-40241821-40242578	SERTAD3	SPI1	Excit.Thal	NA	0.07215336058578764	NA	0.02307827433948617	0.4427347376904095	0.7024719280283936
chr7-128672775-128673216	PRRT4	GRHL1	Excit.Thal	NA	0.3843045802816277	NA	0.023078833373483394	0.7892889293892492	1.8378002715998978
chr11-61254295-61254696	ZP1	ZNF140	Excit.Thal	NA	0.024675912688707138	NA	0.023079107931648656	0.23285386567498562	3.1739015242760513
chr6-159737036-159737263	MAS1	SP3	Excit.Thal	NA	0.05471813076230882	NA	0.02308203324469308	0.41733846896650434	3.9746046721997166
chr18-23330547-23331862	CABLES1	NFIX	Excit.Thal	NA	0.05975396254418677	NA	0.023082514825073928	1.1018498185186547	1.2717529575217883
chr20-2634847-2635779	AVP	ZNF354C	Excit.Thal	NA	0.05173597140063386	NA	0.023083399298880147	0.1666180846467303	1.9727827898687857
chr8-19730539-19731034	CSGALNACT1	PKNOX2	Excit.Thal	NA	0.37092985627677694	NA	0.02308347802932774	1.7317301775032055	2.844527387689363
chr11-61195332-61196144	ZP1	EGR4	Excit.Thal	NA	0.2596781319319757	NA	0.023084014539967713	0.23285386567498562	0.5391953086638613
chr19-40541242-40541663	SERTAD3	ZBTB6	Excit.Thal	NA	0.07567787549539501	NA	0.023085249447308873	0.4427347376904095	2.3620934664994206
chr9-131096115-131097198	AIF1L	ZNF684	Excit.Thal	NA	0.08088736717263559	NA	0.02308714284092095	0.42650611374800546	2.4291745140076935
chr15-30927315-30928117	TRPM1	ETV1	Excit.Thal	NA	0.0021301431117458614	NA	0.023089153596951982	0.40545050232655705	5.194230151860066
chr16-49608552-49609152	CBLN1	ZNF148	Excit.Thal	NA	0.7431945838181434	NA	0.023094348608755946	2.4000796007470777	5.4189267424625545
chr19-19820884-19822304	LPAR2	MAZ	Excit.Thal	NA	0.02866243565450867	NA	0.023095520683105702	1.091739307911879	3.042577224897347
chr10-101477597-101477858	KCNIP2	ZNF384	Excit.Thal	NA	1.145734178882074	NA	0.023095559622956657	2.0527604014987175	2.2721724782300803
chr11-60594874-60595573	MS4A8	MEF2C	Excit.Thal	NA	0.004110069900032113	NA	0.023097079684398534	0.10554624279085865	4.829994163471625
chr15-68181136-68181642	CLN6	ESRRB	Excit.Thal	NA	1.0694963661485577	NA	0.023098456902627632	2.144094072954244	1.506716488584792
chr2-9950339-9952326	GRHL1	SP2	Excit.Thal	NA	0.11411219205456945	NA	0.02309897340603388	1.8378002715998978	1.9819742093206065
chr7-95229342-95229706	PON1	ERG	Excit.Thal	NA	0.12092321450103402	NA	0.02309927599370843	0.2066144699333747	0.39185239954322126
chr3-13563257-13563511	WNT7A	GLI2	Excit.Thal	NA	0.47554249614825544	NA	0.02309943820494917	0.15549495027934457	0.5554484225684406
chr1-244652281-244653723	DESI2	NKX6-2	Excit.Thal	NA	0.24467256053481562	NA	0.02309962262571928	2.7171755053183575	0.7955060189250395
chr3-37860294-37862583	DLEC1	GLIS2	Excit.Thal	NA	0.054338841206039136	NA	0.023099905524216247	0.542656706999741	1.482852969638237
chr17-7588637-7589805	DNAH2	USF1	Excit.Thal	NA	0.03873702380676339	NA	0.02310055095072576	1.0605677744575464	2.106933294552767
chr19-3162774-3163752	C19orf71	KLF5	Excit.Thal	NA	0.06260666953282003	NA	0.023100561068428286	1.2745720996797398	1.5920575487814952
chr3-47072753-47073145	ALS2CL	ZNF460	Excit.Thal	NA	0.37940219082893334	NA	0.0231010587795787	0.5661225860310299	2.5548073853560043
chr19-46303446-46304279	IGFL4	STAT3	Excit.Thal	NA	0.1501708357700299	NA	0.023101165778508286	1.8223983875610361	3.6507359990514683
chr3-184115349-184115818	CHRD	PKNOX1	Excit.Thal	NA	0.08669174687073365	NA	0.02310245028881985	0.5112883177670926	3.975875295179218
chr11-64916788-64917628	CDC42EP2	KLF6	Excit.Thal	NA	0.021130772928745937	NA	0.02310284556735986	0.8192761176598566	3.6849604013066912
chr7-74093351-74093890	ELN	EBF3	Excit.Thal	NA	0.19026193981390868	NA	0.023104694384284183	0.9580810416027619	0.9289805726553491
chr4-16537714-16538322	PROM1	MEIS1	Excit.Thal	NA	0.05200744014355758	NA	0.023105517165346916	0.3844842940087386	0.6412102318057612
chr11-111765615-111766951	C11orf1	NFATC3	Excit.Thal	NA	0.041898883577157056	NA	0.023106743838941145	2.2675734574187953	3.6503542727035203
chr17-8109424-8110640	KCNAB3	PLAG1	Excit.Thal	NA	0.08366083262376417	NA	0.023107699063632463	0.8381510433190681	1.998766916786538
chr15-52678073-52680141	MYO5C	ZNF16	Excit.Thal	NA	0.13634229088431885	NA	0.023107735795982024	1.217963527032853	1.6277891674195846
chr11-124953036-124954863	PKNOX2	SP2	Excit.Thal	NA	0.6749258985975657	NA	0.02310811546170843	2.844527387689363	1.9819742093206065
chr1-43316257-43316640	TMEM125	SOX10	Excit.Thal	NA	0.16378555071064455	NA	0.02310825486822147	0.23258503952275575	0.5446268611983974
chr7-128440317-128440516	PRRT4	TCF4	Excit.Thal	NA	0.024755785848871652	NA	0.02310876835834341	0.7892889293892492	3.022527025206093
chr8-144443938-144444907	PARP10	SP2	Excit.Thal	NA	0.03559602288717403	NA	0.023108962691781906	0.5915082678366346	1.9819742093206065
chr1-114190955-114191580	DENND2C	BATF3	Excit.Thal	NA	0.4705479054164893	NA	0.02311425556978729	0.5514507089201144	0.6818773825220584
chr22-38766160-38766414	KCNJ4	PKNOX1	Excit.Thal	NA	0.16116945838653032	NA	0.02311437479490566	0.475182729956078	3.975875295179218
chr2-112271325-112271582	MERTK	NR2F1	Excit.Thal	NA	0.03459904685644832	NA	0.023117293816076176	1.1225611739738408	4.554291450141181
chr15-73897453-73898252	STRA6	NFIB	Excit.Thal	NA	0.002486992547538779	NA	0.023119553861468918	0.11904749385140063	2.2783937913042998
chr1-12038892-12039274	NPPB	EGR4	Excit.Thal	NA	0.07788025910427245	NA	0.023120206802081263	0.12592275861839197	0.5391953086638613
chr1-153253659-153254553	S100A4	MEIS1	Excit.Thal	NA	0.09142455684339694	NA	0.023120807387163274	0.14750896817748643	0.6412102318057612
chr17-58482363-58482627	MPO	RFX4	Excit.Thal	NA	0.14640978200767987	NA	0.02312129825678794	0.27356602073036135	1.7129891049653891
chr19-295003-295413	MADCAM1	E2F6	Excit.Thal	NA	0.23416413980151127	NA	0.023122520136726617	1.5467993494309262	2.5740876804548996
chr19-46298697-46299377	STRN4	SP2	Excit.Thal	NA	0.40848096802333084	NA	0.02312303986097718	2.2994779905687373	1.9819742093206065
chr9-121808625-121809120	MORN5	EBF1	Excit.Thal	NA	0.0135953797353909	NA	0.023124872400797053	0.7922303071724832	3.1830439485559543
chr1-245019803-245020369	DESI2	KLF11	Excit.Thal	NA	0.7658973584110381	NA	0.02312871966387286	2.7171755053183575	1.510223788016676
chr8-266374-267230	DLGAP2	VEZF1	Excit.Thal	NA	6.269734743919841	NA	0.02313228486819285	3.7526923531752736	3.0213230776748246
chr16-56278859-56279460	MT1M	TCF4	Excit.Thal	NA	0.00438301459594096	NA	0.023134034778679514	0.5899148061835131	3.022527025206093
chr19-6551809-6552281	TRIP10	KLF15	Excit.Thal	NA	0.17500805475406295	NA	0.023134389503758755	0.26463361996179063	0.8608805407790731
chr11-65341309-65341671	CDC42BPG	MEIS2	Excit.Thal	NA	0.0029261220393535384	NA	0.023135469089579544	0.13535413766256169	1.5534632082084512
chr6-69422460-69423217	COL19A1	CEBPA	Excit.Thal	NA	2.836085099723333	NA	0.02313616736099248	2.35555179797236	0.8279434874509475
chr4-87697820-87698324	HSD17B13	ASCL1	Excit.Thal	NA	0.8917370229952184	NA	0.023136931821166756	1.0518240980422784	0.515843167886709
chr3-185913977-185914262	IGF2BP2	NR1D2	Excit.Thal	NA	0.02608663456185351	NA	0.023137163751012872	0.4391328790563307	4.516800366718457
chr19-58097018-58098900	ZNF544	MNT	Excit.Thal	NA	0.4163000256923797	NA	0.023137939155423327	4.056152658421622	2.6856717773790715
chr17-42142144-42142631	HCRT	MAF	Excit.Thal	NA	0.11638103169429376	NA	0.023138204001108716	0.3671875411705085	1.4210592645690803
chr11-71606641-71607916	KRTAP5-11	PPARG	Excit.Thal	NA	0.03724646765582592	NA	0.023138531691604448	0.9789209862587672	2.9363760067553266
chr16-14603374-14603667	RRN3	ZNF282	Excit.Thal	NA	1.5317586328828132	NA	0.023139674404839897	3.2990400324356366	1.9270087962589533
chr16-67632677-67632986	FBXL8	RELB	Excit.Thal	NA	0.34980392101581004	NA	0.023141390488709758	1.2151296155326539	1.0256053259872129
chr3-46448777-46449043	ALS2CL	ESR1	Excit.Thal	NA	0.14118353825768887	NA	0.023141507327449684	0.5661225860310299	2.3080962989295752
chr20-49110673-49111078	ZNFX1	USF1	Excit.Thal	NA	0.2643766341250537	NA	0.02314240464823554	2.7937300013342288	2.106933294552767
chr19-10887929-10888807	EPOR	POU5F1	Excit.Thal	NA	0.8430160583924311	NA	0.023142722823301126	1.4208051714465653	0.3572393681009838
chr11-46845515-46846721	PACSIN3	SP3	Excit.Thal	NA	0.00695822523738047	NA	0.02314329506129414	0.1702680727194304	3.9746046721997166
chr10-101462905-101463344	KCNIP2	ESR1	Excit.Thal	NA	0.4193382979797206	NA	0.023143501506079737	2.0527604014987175	2.3080962989295752
chr3-14329395-14329945	SLC6A6	SOX10	Excit.Thal	NA	1.444296026457307	NA	0.023144050409577094	2.3128824711155893	0.5446268611983974
chr11-114128967-114129440	ZBTB16	NRL	Excit.Thal	NA	1.5242850096527027	NA	0.023144524802813687	1.9640871662881039	1.2643337095938167
chr3-38266725-38267357	DLEC1	NFATC4	Excit.Thal	NA	0.3592740894256036	NA	0.023144749534761568	0.542656706999741	0.5030205393109826
chr3-46078605-46079174	SLC6A20	ASCL1	Excit.Thal	NA	0.130351645423009	NA	0.02314491998411287	0.15502984369046857	0.515843167886709
chr15-31299920-31300534	TRPM1	REST	Excit.Thal	NA	0.41065196405274607	NA	0.0231450827440711	0.40545050232655705	0.7421701250811295
chr20-38829500-38830163	SLC32A1	VSX1	Excit.Thal	NA	0.9213462831109682	NA	0.023146578027815393	0.4809950110609518	0.4315216020279572
chr3-194993780-194994290	FAM43A	ZNF384	Excit.Thal	NA	0.26123123818876	NA	0.0231489072575419	0.7151704442621828	2.2721724782300803
chr15-64355366-64356672	DAPK2	CENPB	Excit.Thal	NA	0.044206378726495195	NA	0.02315139333729337	0.5745540049384763	1.6679849224747778
chr11-1018070-1018316	DRD4	SPI1	Excit.Thal	NA	0.19527145165080012	NA	0.02315189843637917	0.5824817460912257	0.7024719280283936
chr8-24927400-24928526	ADAM7	TFAP4	Excit.Thal	NA	0.6087271966858008	NA	0.02315248348534949	1.4461290342264566	1.6932691699351008
chr16-1048432-1048814	SOX8	ZNF682	Excit.Thal	NA	0.1379462470101229	NA	0.02315360428608809	0.6676907185241412	3.053312354711078
chr6-109381525-109383423	SMPD2	EGR3	Excit.Thal	NA	0.2524552096883852	NA	0.023157790437445785	0.4228595273709535	0.49652780033342225
chr9-132268788-132269194	NTNG2	ZNF384	Excit.Thal	NA	0.33540038284148016	NA	0.023158035003676664	0.7788588786147401	2.2721724782300803
chr1-6907283-6907827	TNFRSF25	ZNF143	Excit.Thal	NA	0.5992377466647899	NA	0.023159988246203914	2.454630780044479	2.824281655744798
chr15-42695524-42695924	CAPN3	ELF1	Excit.Thal	NA	0.4859936523898446	NA	0.02316009363943066	2.088116162881788	1.7339702681715996
chr1-43128995-43129881	FAM183A	TEF	Excit.Thal	NA	0.05366252071798608	NA	0.023161296249482356	0.3038274738149185	3.2500471874953885
chr1-92943210-92943767	CCDC18	MYB	Excit.Thal	NA	1.4906462474533317	NA	0.023161364238850377	3.0406268856949192	0.9328366874759798
chr7-73822433-73823201	ELN	MAFF	Excit.Thal	NA	0.49565208884737116	NA	0.023161468601475332	0.9580810416027619	0.39399752323952375
chr16-47965231-47965857	ABCC12	MEOX2	Excit.Thal	NA	0.13169762189145215	NA	0.02316193683198048	0.1776142574625033	0.8567899471862981
chr1-156025897-156026209	YY1AP1	ETV3	Excit.Thal	NA	1.8944036712170933	NA	0.023161945754222184	3.8005972958155847	2.113579702739804
chr3-186298942-186299143	IGF2BP2	NFIA	Excit.Thal	NA	0.018933159721036315	NA	0.02316266544921273	0.4391328790563307	3.1090619574878646
chr16-30786287-30787780	MYLPF	EBF3	Excit.Thal	NA	0.019162216174563925	NA	0.02316360742858137	0.45076978708486526	0.9289805726553491
chr3-49868953-49870111	AMT	SP4	Excit.Thal	NA	0.02370675796541835	NA	0.02316577803017	1.1830369338563504	3.4651047367439425
chr1-230945704-230946124	FAM89A	NFIX	Excit.Thal	NA	0.10164901352846636	NA	0.023167365940332304	0.3397469843898975	1.2717529575217883
chr20-17568991-17570832	RRBP1	SP2	Excit.Thal	NA	0.167251251863855	NA	0.02316743586991104	1.9015910963462541	1.9819742093206065
chr2-241986829-241987132	ATG4B	RELA	Excit.Thal	NA	1.8408210795201174	NA	0.023167973147772667	3.887135137284836	1.9967506179961734
chr20-9741802-9742090	LAMP5	ATF2	Excit.Thal	NA	0.2342153761115064	NA	0.02316872306813505	0.59735086081012	4.898575586135479
chr6-44034312-44034960	GTPBP2	ZNF528	Excit.Thal	NA	0.23867121324533447	NA	0.02316936986348486	2.3413809065700724	3.238490006145013
chr7-100773359-100774016	MUC12	SNAI1	Excit.Thal	NA	1.0135357186581146	NA	0.02317084546931469	0.5510770508590702	0.4015301203187911
chr19-55580139-55581202	COX6B2	EBF3	Excit.Thal	NA	0.010513407146299801	NA	0.0231711995647771	0.3024982522568631	0.9289805726553491
chr17-40108055-40108515	PPP1R1B	E2F6	Excit.Thal	NA	0.23213323557291787	NA	0.02317233698595178	1.0480834594226671	2.5740876804548996
chr19-19230813-19231394	LPAR2	NR4A1	Excit.Thal	NA	0.21871296485595368	NA	0.02317280408717855	1.091739307911879	1.7868301447071144
chr10-97400080-97401718	SFRP5	ZNF136	Excit.Thal	NA	0.03494125530965728	NA	0.023175931913558732	0.3302897668359138	2.2843603071950533
chr5-151613114-151613798	GM2A	THAP11	Excit.Thal	NA	0.09709304936545621	NA	0.023175936746042743	1.480854747871495	2.2947362110887255
chr22-44580765-44581014	ARHGAP8	MTF1	Excit.Thal	NA	0.20575508744373355	NA	0.023178873487487758	1.1681008397765973	2.994179595140853
chr7-100407377-100407850	TSC22D4	TFAP4	Excit.Thal	NA	0.5424857621814124	NA	0.02317910782146103	1.707832719675538	1.6932691699351008
chr11-17846657-17847304	TPH1	POU2F2	Excit.Thal	NA	0.05672209333753261	NA	0.02318374142438236	0.863117247776427	2.610432408513271
chr2-232521944-232522882	ECEL1	KLF10	Excit.Thal	NA	0.05201779817867306	NA	0.023184725224720707	0.3733741522171562	1.2516338893797165
chr19-47111879-47113948	CCDC9	EBF3	Excit.Thal	NA	0.03430605949257381	NA	0.02318823785448314	1.195995536162442	0.9289805726553491
chr19-14432852-14434479	IL27RA	SPI1	Excit.Thal	NA	0.15640072310761172	NA	0.023188428915668455	0.4836801195945734	0.7024719280283936
chr17-39729978-39730814	NEUROD2	KLF3	Excit.Thal	NA	0.11154344679442965	NA	0.023189450068468502	0.3387665630897737	2.260828161322393
chr8-144462516-144463129	PARP10	SOX10	Excit.Thal	NA	0.1533807194397294	NA	0.023192218281749503	0.5915082678366346	0.5446268611983974
chr9-129822900-129824409	C9orf50	FLI1	Excit.Thal	NA	0.048197163155200916	NA	0.023192258141938413	0.3393240373080131	0.5095606736268179
chr7-47671889-47672189	UPP1	NR1D1	Excit.Thal	NA	0.634066544550262	NA	0.023193576478617896	3.9386636999921376	2.709033865736214
chr17-73423885-73424160	CDC42EP4	SNAI3	Excit.Thal	NA	0.275581438393936	NA	0.023194018270709667	0.650344476804076	1.1540387687993767
chr5-109840407-109840805	MAN2A1	RFX3	Excit.Thal	NA	0.3136692981471257	NA	0.023194690544355915	4.496498676148259	5.209591889213035
chr3-100424354-100424642	TMEM45A	HNF4G	Excit.Thal	NA	1.4280355833644636	NA	0.02319481739164577	1.152167463730457	0.9719823202093597
chr11-76670483-76671278	MYO7A	EGR4	Excit.Thal	NA	0.16337989042483203	NA	0.023194962491275634	0.34121219570744427	0.5391953086638613
chr1-12138133-12138332	NPPB	ZNF135	Excit.Thal	NA	0.04983675257983794	NA	0.023195179177678948	0.12592275861839197	2.8258260650377367
chr9-35907879-35908218	FAM166B	ONECUT2	Excit.Thal	NA	0.018721349409187165	NA	0.02319559816340303	0.15842732705775658	2.1507558220078273
chr19-2608285-2608731	TLE6	NFE2L1	Excit.Thal	NA	0.015030371461920435	NA	0.023196277450694303	0.4453300214639234	4.423501197752786
chr2-241761464-241762405	RTP5	MAFG	Excit.Thal	NA	0.26746553150690444	NA	0.023196892169362448	3.4276129501073456	3.901879620220165
chr3-194782764-194783295	FAM43A	RREB1	Excit.Thal	NA	1.0501627822582864	NA	0.023197339734850053	0.7151704442621828	0.6409626900873525
chr19-52369502-52370387	ZNF808	ZNF263	Excit.Thal	NA	0.25282216291842363	NA	0.023198226902604493	2.6075234579481235	2.5381036386203166
chr3-49357484-49359008	UBA7	ARNT2	Excit.Thal	NA	8.592110962108996e-4	NA	0.02319871555152614	0.08863474803728402	3.69983271141166
chr6-37818581-37820527	MDGA1	INSM1	Excit.Thal	NA	0.12268543426974174	NA	0.023199020166542596	0.9486678382390705	0.7496275591087598
chr10-114017292-114017897	ADRB1	MAFF	Excit.Thal	NA	0.8290401812488858	NA	0.0232013082657724	0.2723883260142372	0.39399752323952375
chr6-159989081-159989461	MAS1	GLI2	Excit.Thal	NA	1.0440407855168448	NA	0.023202834750776422	0.41733846896650434	0.5554484225684406
chr2-48601411-48601716	STON1-GTF2A1L	TCF7L2	Excit.Thal	NA	0.0020157416836015297	NA	0.023203100637224	0.31821121172788225	6.890100232061692
chr5-136070549-136071313	CXCL14	E2F7	Excit.Thal	NA	1.2654694082919817	NA	0.023203560404773903	0.6598816060966618	0.7264379832987189
chr1-20613396-20614139	VWA5B1	NR4A2	Excit.Thal	NA	0.08855801092013253	NA	0.02320449033206	0.5946816376776847	1.4475331248614234
chr3-49021159-49022257	AMT	KLF11	Excit.Thal	NA	0.041917774186565164	NA	0.023204576640921064	1.1830369338563504	1.510223788016676
chr19-18109265-18110727	ARRDC2	TFDP1	Excit.Thal	NA	0.029641603180292502	NA	0.0232047304584745	0.568266700508294	3.525296312072053
chr3-10263867-10264231	IL17RC	MAFF	Excit.Thal	NA	0.3617555631011653	NA	0.023204939086462973	0.6515459425308229	0.39399752323952375
chr17-42120545-42121563	HCRT	SP9	Excit.Thal	NA	0.10770244726148702	NA	0.023206083238495715	0.3671875411705085	0.5181334973708324
chr9-130200299-130200959	PRDM12	GLI2	Excit.Thal	NA	0.6491071236118787	NA	0.023207865631597283	0.9178342731302419	0.5554484225684406
chr1-151307945-151308430	CERS2	RARA	Excit.Thal	NA	0.5831418863860911	NA	0.02320854228794738	2.177877071760072	1.5669788090523629
chr15-42158901-42159766	CAPN3	NFIB	Excit.Thal	NA	0.062396588242454275	NA	0.023209799441785032	2.088116162881788	2.2783937913042998
chr6-12490182-12490477	PHACTR1	NKX6-2	Excit.Thal	NA	122.97407885489643	NA	0.023209955879896143	3.952241768053259	0.7955060189250395
chr6-38188902-38189120	MDGA1	ASCL1	Excit.Thal	NA	1.5344251563499012	NA	0.023212321254425915	0.9486678382390705	0.515843167886709
chr1-20476139-20476735	VWA5B1	NFIB	Excit.Thal	NA	0.015168287975300065	NA	0.023212464836113424	0.5946816376776847	2.2783937913042998
chr17-42553925-42555207	HCRT	KLF9	Excit.Thal	NA	0.00796027601626282	NA	0.023212593005834812	0.3671875411705085	3.672215748763582
chr16-89240507-89241087	AC092384.1	ZNF135	Excit.Thal	NA	0.019408183146984885	NA	0.02321468150718195	0.19010616025307622	2.8258260650377367
chr12-123050424-123051041	RILPL2	IRF3	Excit.Thal	NA	0.1430695237027735	NA	0.023215864047925236	1.3849847116233969	2.4268860821146827
chr19-44782175-44782671	APOE	ZBTB26	Excit.Thal	NA	2.2589912141214024	NA	0.023217634084337517	2.4262201555055127	2.4764801980331432
chr1-54995392-54995656	LEXM	TCF4	Excit.Thal	NA	0.0011728535109748269	NA	0.023217653120183052	0.07750987284358866	3.022527025206093
chr19-4664495-4664838	PLIN5	TCF3	Excit.Thal	NA	0.17273784654290297	NA	0.023218000259897932	0.4733397507092432	1.6337999386323638
chr11-431813-432478	IFITM3	SNAI1	Excit.Thal	NA	1.5861280131944804	NA	0.023220158095284868	1.1764173302272773	0.4015301203187911
chr19-45814058-45815364	IGFL4	PRDM1	Excit.Thal	NA	1.374175103973899	NA	0.023220357835243465	1.8223983875610361	0.6672760742021339
chr22-44623705-44624020	ARHGAP8	NEUROD1	Excit.Thal	NA	0.5744807764507979	NA	0.023221027638986338	1.1681008397765973	0.8637793489764567
chr9-136644235-136644822	INPP5E	ZNF341	Excit.Thal	NA	0.6438145985839719	NA	0.023223062164440735	2.831324537157356	2.1827623880520117
chr2-165054544-165055391	SLC38A11	MYBL1	Excit.Thal	NA	0.1536526976600385	NA	0.023223607227044762	0.45299443336704154	1.7387070296517337
chr10-132536754-132538188	NKX6-2	GLIS2	Excit.Thal	NA	0.09979757790224944	NA	0.023224604016153196	0.7955060189250395	1.482852969638237
chr20-24633175-24633464	ACSS1	BHLHE40	Excit.Thal	NA	0.029319088886325295	NA	0.023224619962133004	0.48117467443271017	3.3916302757011527
chr19-50969314-50969883	KLK6	IKZF1	Excit.Thal	NA	0.1418213784876782	NA	0.023225266027786184	0.3673930843492889	0.6799452959855424
chr12-132538892-132539337	POLE	TCF4	Excit.Thal	NA	0.010053465571616878	NA	0.023225860541335824	1.1106569641544939	3.022527025206093
chr12-117280656-117281018	NOS1	EBF3	Excit.Thal	NA	0.8713871415552499	NA	0.02322667180911817	1.1877677409789658	0.9289805726553491
chr12-132249711-132250166	POLE	MAFK	Excit.Thal	NA	0.09894014373795339	NA	0.023229599308619172	1.1106569641544939	2.421434818373043
chr1-11680302-11681824	NPPB	GLIS3	Excit.Thal	NA	0.002122557505985685	NA	0.023229841482177604	0.12592275861839197	3.3712172673851493
chr3-14144424-14144721	SLC6A6	RFX5	Excit.Thal	NA	0.24517851790706063	NA	0.02323069691090368	2.3128824711155893	1.795834938568369
chr1-43358130-43359271	MPL	SP2	Excit.Thal	NA	0.02296443137720626	NA	0.02323414594339163	0.14988938437873683	1.9819742093206065
chr3-14248730-14249470	SLC6A6	EBF1	Excit.Thal	NA	0.052133478281019045	NA	0.02323438487640513	2.3128824711155893	3.1830439485559543
chr15-68470086-68470683	CLN6	TGIF1	Excit.Thal	NA	0.7002795502014942	NA	0.023235318773696553	2.144094072954244	1.2727952387954988
chr17-66782801-66783000	PRKCA	NHLH2	Excit.Thal	NA	2.706269259763972	NA	0.023237883583312368	3.126282357316614	3.348268161116642
chr17-42221932-42222429	HCRT	CTCF	Excit.Thal	NA	0.07136127849862312	NA	0.02323949699656929	0.3671875411705085	3.470266400366575
chr5-135383740-135384192	CXCL14	ETV4	Excit.Thal	NA	5.0520840973299554	NA	0.023239702701090506	0.6598816060966618	0.5452366111375211
chr10-98047354-98047619	SFRP5	MYCN	Excit.Thal	NA	0.46543047315150554	NA	0.023239750516157502	0.3302897668359138	1.3991282499599993
chr1-228139467-228141028	TRIM17	ZNF16	Excit.Thal	NA	0.08327520131648775	NA	0.023240128229032715	0.6277780640468165	1.6277891674195846
chr9-35255502-35255725	FAM166B	MEIS1	Excit.Thal	NA	0.0781484595414677	NA	0.023242655051984345	0.15842732705775658	0.6412102318057612
chr17-7349881-7350458	TNK1	RREB1	Excit.Thal	NA	0.11532705719064958	NA	0.023243354856495212	0.37126498134001734	0.6409626900873525
chr19-57558729-57560450	ZNF211	STAT3	Excit.Thal	NA	0.07751160867698312	NA	0.023243415424257535	2.7164336288591677	3.6507359990514683
chr7-128314656-128314930	PRRT4	SOX10	Excit.Thal	NA	1.0114245076028006	NA	0.023244395310441066	0.7892889293892492	0.5446268611983974
chr12-121417669-121418031	P2RX7	ZNF384	Excit.Thal	NA	0.743906112118527	NA	0.02324757855625297	1.9042627036110338	2.2721724782300803
chr11-111698210-111698591	COLCA2	SREBF2	Excit.Thal	NA	0.037549632595544065	NA	0.023249110200873314	1.300455012097918	4.676738749933492
chr19-6417559-6418023	TRIP10	SP2	Excit.Thal	NA	0.04602004242703956	NA	0.023250850880414564	0.26463361996179063	1.9819742093206065
chr19-17686614-17687006	ARRDC2	KLF15	Excit.Thal	NA	0.3304021524121007	NA	0.023250854389512084	0.568266700508294	0.8608805407790731
chr9-130616047-130616869	HMCN2	MEIS1	Excit.Thal	NA	0.16185396460802035	NA	0.023251115925082003	1.357946760532961	0.6412102318057612
chr3-113514248-113516003	BOC	TBX19	Excit.Thal	NA	0.15215602914473167	NA	0.023252246486488142	0.9690904555951279	0.6686767744781915
chr12-25000785-25001340	LRMP	EGR4	Excit.Thal	NA	1.0088205333421316	NA	0.02325398441670795	1.0181426356649732	0.5391953086638613
chr11-114060456-114061023	ZBTB16	ZNF528	Excit.Thal	NA	0.3947274233672234	NA	0.023255522291196123	1.9640871662881039	3.238490006145013
chr15-66864859-66865245	SMAD6	NFIA	Excit.Thal	NA	0.004853101651768634	NA	0.02325802582344326	0.16252047679202852	3.1090619574878646
chr12-56383080-56383917	ERBB3	NFATC2	Excit.Thal	NA	0.8025047700070439	NA	0.02325929058762588	0.6637917930009313	0.650309209739153
chr11-77411091-77412414	MYO7A	EBF1	Excit.Thal	NA	0.005055795311507363	NA	0.023260807182520073	0.34121219570744427	3.1830439485559543
chr15-63879989-63880660	DAPK2	EBF3	Excit.Thal	NA	0.3276860627489489	NA	0.023260949665165797	0.5745540049384763	0.9289805726553491
chr20-48982309-48982997	PREX1	KLF11	Excit.Thal	NA	0.4744913239122122	NA	0.023260970824902076	1.234604019502947	1.510223788016676
chr19-39970295-39971612	SERTAD3	EBF1	Excit.Thal	NA	0.002258367588645217	NA	0.023261478495740045	0.4427347376904095	3.1830439485559543
chr4-158182674-158183135	TMEM144	ELF1	Excit.Thal	NA	0.9996797975698285	NA	0.02326156493214765	2.167879991815135	1.7339702681715996
chr14-104723932-104724751	ADSSL1	EGR4	Excit.Thal	NA	0.4725913998478051	NA	0.023261982784878912	1.1119256284584298	0.5391953086638613
chr2-27736608-27737026	DNAJC5G	EBF3	Excit.Thal	NA	0.22684555415768673	NA	0.02326352982677741	0.3911671791477681	0.9289805726553491
chr16-2690597-2693676	AMDHD2	MAX	Excit.Thal	NA	0.042867437113080296	NA	0.02326375326916797	2.368026639412096	3.9400283633312925
chr1-42334220-42335879	P3H1	TFAP2E	Excit.Thal	NA	0.1629722685063883	NA	0.0232637551768182	2.4073400694143396	2.1025061416574036
chr9-128783371-128783944	CERCAM	MAFF	Excit.Thal	NA	1.9994377072011464	NA	0.02326459960044514	1.615170153895626	0.39399752323952375
chr2-232835649-232835977	ECEL1	NFATC2	Excit.Thal	NA	0.6532438604622117	NA	0.02326473135523656	0.3733741522171562	0.650309209739153
chr12-56041229-56042416	ERBB3	RREB1	Excit.Thal	NA	0.19672443362625316	NA	0.023265736063805987	0.6637917930009313	0.6409626900873525
chr2-27307425-27308203	TRIM54	ATF2	Excit.Thal	NA	0.027195465862258423	NA	0.0232661382811273	0.4182286885540008	4.898575586135479
chr15-41283111-41284387	TYRO3	TCFL5	Excit.Thal	NA	0.14423128382737746	NA	0.023266532825316207	1.9512878286709334	2.7580802121393453
chr22-23893795-23895183	GSTT2B	EGR4	Excit.Thal	NA	0.43768098128726624	NA	0.023268032011802893	0.7309242769661223	0.5391953086638613
chr17-7483205-7485007	KCNAB3	NFATC3	Excit.Thal	NA	0.013625362319612012	NA	0.023268544567810783	0.8381510433190681	3.6503542727035203
chr17-78957152-78957559	DNAH17	ELF1	Excit.Thal	NA	0.1367160012297551	NA	0.023268688954542576	0.7705499757321697	1.7339702681715996
chr9-128127343-128129013	CERCAM	E2F6	Excit.Thal	NA	0.30169823559951503	NA	0.023269777504401533	1.615170153895626	2.5740876804548996
chr1-151156057-151156315	SETDB1	ZNF410	Excit.Thal	NA	0.570391561650287	NA	0.023271172728428186	3.273210249309395	3.250783399490747
chr19-40646609-40646827	SERTAD3	FOXH1	Excit.Thal	NA	0.5063603593458751	NA	0.02327145049399657	0.4427347376904095	0.6327533381474761
chr1-25905371-25907221	SH3BGRL3	ZNF148	Excit.Thal	NA	0.13817477764988184	NA	0.023271475742441424	3.966117579755629	5.4189267424625545
chr15-66737184-66737497	SMAD6	ZNF317	Excit.Thal	NA	0.038660616386076395	NA	0.023272544422615043	0.16252047679202852	2.5391874489365627
chr7-1289967-1290896	ELFN1	NR2C2	Excit.Thal	NA	0.08551899934493296	NA	0.02327316419210442	0.7018164014985808	3.894504144416745
chr16-66820858-66821097	FBXL8	ZNF384	Excit.Thal	NA	0.29992755094498297	NA	0.023273466973431734	1.2151296155326539	2.2721724782300803
chr2-233275169-233275386	NGEF	MEIS1	Excit.Thal	NA	1.1610711648755039	NA	0.02327406372524999	1.3802026339157185	0.6412102318057612
chr1-242936766-242936973	PLD5	TCF4	Excit.Thal	NA	0.17545631342751528	NA	0.023274085139961653	2.2893536949051665	3.022527025206093
chr11-74264527-74265647	DNAJB13	NFIX	Excit.Thal	NA	0.0379974185109807	NA	0.0232767208635372	0.32121149759093864	1.2717529575217883
chr6-7541252-7542818	TXNDC5	KLF16	Excit.Thal	NA	0.22334319318512078	NA	0.023276960309415742	2.550942074277811	1.5493685355503173
chr17-76264828-76266492	ST6GALNAC2	NRF1	Excit.Thal	NA	7.863120174146925e-4	NA	0.023277147366817904	0.10016965830538957	4.775264120567879
chr6-108963771-108964018	SMPD2	ASCL1	Excit.Thal	NA	0.2266552159336783	NA	0.023279073802586488	0.4228595273709535	0.515843167886709
chr16-57172643-57173500	PLLP	ELF1	Excit.Thal	NA	0.13037704162760935	NA	0.023279275778129303	1.1057294623485507	1.7339702681715996
chr5-1020369-1020887	ZDHHC11	MLXIPL	Excit.Thal	NA	0.41966383649707495	NA	0.023279307176129235	2.7800941164639665	3.574556025215436
chr22-38413179-38413396	SOX10	REST	Excit.Thal	NA	0.6364914637401194	NA	0.02327931846304024	0.5446268611983974	0.7421701250811295
chr16-88856094-88857962	AC092384.1	MLXIPL	Excit.Thal	NA	0.0019949878494891268	NA	0.023279520555446916	0.19010616025307622	3.574556025215436
chr2-201995908-201996356	KIAA2012	RREB1	Excit.Thal	NA	1.1180935317493506	NA	0.023281144420057832	1.4703382824454636	0.6409626900873525
chr11-74155673-74156953	DNAJB13	TCF4	Excit.Thal	NA	0.0023095762631580264	NA	0.02328228418754485	0.32121149759093864	3.022527025206093
chr19-55598901-55600722	NLRP4	EGR4	Excit.Thal	NA	0.03498963788071217	NA	0.023282382873795405	0.156795041005785	0.5391953086638613
chr17-40100301-40100980	NEUROD2	ELF1	Excit.Thal	NA	0.09495489568658029	NA	0.023283130732744597	0.3387665630897737	1.7339702681715996
chr1-40160592-40162088	COL9A2	IKZF1	Excit.Thal	NA	0.15725657491068132	NA	0.023283815624803587	0.42287585527393673	0.6799452959855424
chr19-19334065-19335249	LPAR2	FOS	Excit.Thal	NA	0.056064713800993426	NA	0.0232854947921316	1.091739307911879	2.058989555725815
chr1-213050695-213051788	BATF3	RREB1	Excit.Thal	NA	0.17518275140009296	NA	0.023286298995367175	0.6818773825220584	0.6409626900873525
chr19-57350775-57352134	ZNF419	NFIB	Excit.Thal	NA	0.09504856294986558	NA	0.023287041744485537	2.1962705536033007	2.2783937913042998
chr12-121513277-121514324	P2RX7	ZNF16	Excit.Thal	NA	0.6162374703426383	NA	0.023289021592429075	1.9042627036110338	1.6277891674195846
chr16-50711354-50712387	SALL1	IKZF1	Excit.Thal	NA	0.0811753951204259	NA	0.023290149009853874	0.3667030724118484	0.6799452959855424
chr19-4184023-4184492	PLIN5	TFAP2E	Excit.Thal	NA	0.0640758389305079	NA	0.023290824554184672	0.4733397507092432	2.1025061416574036
chr17-40362636-40363728	RARA	EGR1	Excit.Thal	NA	0.053623498719728074	NA	0.023291857545375532	1.5669788090523629	1.9450942163976097
chr11-47565025-47566169	PACSIN3	ASCL1	Excit.Thal	NA	0.0964093702850352	NA	0.023294390341157517	0.1702680727194304	0.515843167886709
chr6-159504233-159506056	SOD2	RELA	Excit.Thal	NA	3.9647363555048023	NA	0.023294735449265663	4.661257900844523	1.9967506179961734
chr12-69258510-69259037	LYZ	IRF1	Excit.Thal	NA	0.3304910544644981	NA	0.02329521005242005	0.4151761192385166	0.4878138670850645
chr19-5977189-5978838	ACER1	ZNF263	Excit.Thal	NA	0.040379029771951014	NA	0.023297735052031126	0.6491704708302681	2.5381036386203166
chr3-128075539-128077408	GATA2	ZNF16	Excit.Thal	NA	0.036216545326658044	NA	0.023298237491293255	0.24560556516084942	1.6277891674195846
chr3-49629240-49630272	UBA7	EGR1	Excit.Thal	NA	0.004376582197189275	NA	0.023298248741725144	0.08863474803728402	1.9450942163976097
chr11-61429112-61430400	CD6	SPI1	Excit.Thal	NA	0.07996482082788135	NA	0.023298713221041913	0.3818810139029093	0.7024719280283936
chr21-37089476-37090009	RIPPLY3	MEF2D	Excit.Thal	NA	0.004860560764594143	NA	0.0232990466373845	0.10418907479606944	3.7990707597321256
chr1-21939664-21939978	LDLRAD2	EBF3	Excit.Thal	NA	0.02369805604688443	NA	0.023299680978678912	0.1293605010687934	0.9289805726553491
chr13-52797194-52798201	PCDH8	FOS	Excit.Thal	NA	0.18650702353374463	NA	0.023300017402432514	0.9653337426976433	2.058989555725815
chr14-64539846-64541049	FNTB	POU5F1	Excit.Thal	NA	0.9310620121361247	NA	0.023300665834250472	3.0996039854572994	0.3572393681009838
chr12-6363277-6364060	TAPBPL	TCF7L1	Excit.Thal	NA	0.31031938300633616	NA	0.023301445758012254	0.5277614590895553	0.7537734384739109
chr11-227608-228149	ANO9	ESR1	Excit.Thal	NA	0.019402643987024116	NA	0.023302734452648903	0.08575517899548325	2.3080962989295752
chr16-57229816-57230015	PLLP	KLF3	Excit.Thal	NA	0.4776958666456365	NA	0.02330352445748433	1.1057294623485507	2.260828161322393
chr11-71631456-71631939	KRTAP5-11	REST	Excit.Thal	NA	0.6835468585074186	NA	0.023303533952794057	0.9789209862587672	0.7421701250811295
chr3-99935388-99935612	COL8A1	VSX1	Excit.Thal	NA	4.250440501514829	NA	0.023304843310141106	0.9438428388812865	0.4315216020279572
chr15-64122499-64123349	DAPK2	RREB1	Excit.Thal	NA	0.35107279759780025	NA	0.023309668382404142	0.5745540049384763	0.6409626900873525
chr11-113772973-113774137	NNMT	KLF10	Excit.Thal	NA	0.037081412306817906	NA	0.023309747466478306	0.18349990997493915	1.2516338893797165
chr12-132409607-132409910	PUS1	PPARG	Excit.Thal	NA	0.17910144614184037	NA	0.023311313281839403	2.725561850536051	2.9363760067553266
chr19-45405326-45406924	OPA3	NR1D2	Excit.Thal	NA	0.0429647763119225	NA	0.023312210594258177	3.0474189779302887	4.516800366718457
chr18-48563929-48564389	SMAD7	RELB	Excit.Thal	NA	1.0215665498490103	NA	0.02331281169797463	2.578561750446998	1.0256053259872129
chr11-113778134-113778525	ZBTB16	JDP2	Excit.Thal	NA	0.5373715167404606	NA	0.02331384621820805	1.9640871662881039	2.837410081436852
chr15-31560726-31561335	TRPM1	HSF4	Excit.Thal	NA	0.06648208958857896	NA	0.02331431538792539	0.40545050232655705	2.754258214851638
chr22-38401446-38401773	KCNJ4	SNAI1	Excit.Thal	NA	2.784019244823643	NA	0.023314491758406837	0.475182729956078	0.4015301203187911
chr12-6735553-6736063	GNB3	EBF1	Excit.Thal	NA	0.04357975637843974	NA	0.023315180077166518	2.202464554854312	3.1830439485559543
chr19-4927494-4927841	PLIN5	MXI1	Excit.Thal	NA	0.020603031541650583	NA	0.02331636908327807	0.4733397507092432	4.310461115299239
chr2-173684768-173685510	CDCA7	STAT1	Excit.Thal	NA	0.03754125181982292	NA	0.02331780919011855	0.24431510291534636	3.529433054912546
chr19-55614974-55615453	COX6B2	SP9	Excit.Thal	NA	0.07272913651424431	NA	0.02331981238510959	0.3024982522568631	0.5181334973708324
chr16-88413673-88413930	PIEZO1	SREBF2	Excit.Thal	NA	0.007774424384483943	NA	0.023321539398169146	0.29657188866396417	4.676738749933492
chr5-157370899-157371310	TIMD4	SRF	Excit.Thal	NA	0.057942914471589564	NA	0.023322248643855095	0.1702235060630804	2.030572598371804
chr16-569425-570243	FAM234A	TFDP1	Excit.Thal	NA	0.16996256131347307	NA	0.023322695377261747	3.125474265988718	3.525296312072053
chr5-151095446-151096262	SYNPO	KLF16	Excit.Thal	NA	0.6236878072943106	NA	0.023324583379483864	2.847094828485607	1.5493685355503173
chr12-6284119-6284445	TAPBPL	ZNF684	Excit.Thal	NA	0.10698285543512875	NA	0.023324643255540508	0.5277614590895553	2.4291745140076935
chr5-80613424-80613894	RASGRF2	RARA	Excit.Thal	NA	3.9505813597690493	NA	0.02332758820171991	2.834013020935632	1.5669788090523629
chr22-29536993-29537254	CABP7	EBF3	Excit.Thal	NA	0.18959578806564734	NA	0.023328095374691358	0.3126662896962397	0.9289805726553491
chr11-71146531-71147213	KRTAP5-9	MEIS2	Excit.Thal	NA	0.02049842865707291	NA	0.02332971948316559	0.08923688125006271	1.5534632082084512
chr15-90789275-90789755	BLM	HIC2	Excit.Thal	NA	0.08066481955025788	NA	0.023330441440265956	0.5123123976610838	2.5867623719132418
chr22-38188486-38188821	MAFF	ZNF460	Excit.Thal	NA	0.1285681281501521	NA	0.02333076382974101	0.39399752323952375	2.5548073853560043
chr17-45282943-45283152	GFAP	FOXO6	Excit.Thal	NA	4.8436985227264255	NA	0.02333082124629832	1.9138509648341606	0.4203110438786454
chr3-169619172-169619530	LRRC31	IRF2	Excit.Thal	NA	0.06341838339114741	NA	0.023331091230425146	0.22682823305105776	2.9615893822104593
