## Supplementary material for "Multi-omic spatial mapping of the human habenula defines the molecular and anatomical organization of medial and lateral subregions": Table S10: 755667_file02 (part 19 of 27)

peak	gene	TF	mid_cluster	trio_coef_lvl1	trio_coef_lvl2	trio_p_adj_lvl1	trio_p_adj_lvl2	gene_avg_expr	TF_avg_expr
chr17-66531808-66532083	PRKCA	NR3C2	Excit.Thal	NA	0.26947263890292006	NA	0.023331903638354617	3.126282357316614	5.227500857480396
chr2-55686881-55687531	EFEMP1	RORA	Excit.Thal	NA	4.6313162671060424e-4	NA	0.023333778951918065	0.7716735056717438	7.811974635565982
chr7-1907788-1907991	ELFN1	PBX3	Excit.Thal	NA	0.02918236710565902	NA	0.023334882177880063	0.7018164014985808	4.2807922270993055
chr17-78131511-78132028	TMC6	EBF1	Excit.Thal	NA	0.016578178537814833	NA	0.023335812267551898	0.4080008266280136	3.1830439485559543
chr8-52120435-52120883	ST18	SOX10	Excit.Thal	NA	3.99071568459409	NA	0.023337270330595204	1.499602629788281	0.5446268611983974
chr19-2720031-2720681	TLE2	ESRRB	Excit.Thal	NA	0.7759679886632554	NA	0.023337893166625146	1.447637033913527	1.506716488584792
chr11-626588-626810	ANO9	NR3C1	Excit.Thal	NA	0.0011804775619424115	NA	0.023337957669564438	0.08575517899548325	5.5322128608734005
chr19-17625397-17625648	BST2	IRF1	Excit.Thal	NA	1.147618244473808	NA	0.023339073078260306	0.41235915744841817	0.4878138670850645
chr3-128845234-128846394	GATA2	CREB3L4	Excit.Thal	NA	0.28983798996918037	NA	0.02333958604870149	0.24560556516084942	0.46316130302421293
chr12-49827220-49828949	KCNH3	KLF10	Excit.Thal	NA	0.2001478841207106	NA	0.023340210348226167	2.003979357312209	1.2516338893797165
chr5-89182250-89182576	MEF2C	MTF1	Excit.Thal	NA	8.497392628162029	NA	0.023342567756844564	4.829994163471625	2.994179595140853
chr15-39185090-39185378	THBS1	GLI3	Excit.Thal	NA	0.4658027531904082	NA	0.02334387914481605	0.6256629588903989	0.8386522983517334
chr7-55501727-55502547	EGFR	OVOL2	Excit.Thal	NA	0.9493050059845574	NA	0.02334425933726405	1.1240787103977627	0.8861944542128752
chr9-97602240-97602601	TMOD1	ZKSCAN5	Excit.Thal	NA	0.3351729926790415	NA	0.023344508289311006	1.1415748603871176	2.6233130453030364
chr17-7915249-7916604	KCNAB3	SOX4	Excit.Thal	NA	0.03913261077709013	NA	0.023345310740599073	0.8381510433190681	2.1216794498467273
chr17-7702887-7703888	KCNAB3	ESR1	Excit.Thal	NA	0.08732920630145662	NA	0.023346688144693532	0.8381510433190681	2.3080962989295752
chr19-57854898-57856007	ZNF211	KLF11	Excit.Thal	NA	0.5889680947092336	NA	0.023347051813454058	2.7164336288591677	1.510223788016676
chr6-40797885-40798886	NFYA	SP2	Excit.Thal	NA	0.18475491730503482	NA	0.02334932521395075	1.9748915988132143	1.9819742093206065
chr17-81294667-81296341	BAIAP2	ZNF263	Excit.Thal	NA	0.3804708575969147	NA	0.023350089313455443	1.9464500479048292	2.5381036386203166
chr11-66311826-66313081	NPAS4	TCF4	Excit.Thal	NA	0.007095332002379102	NA	0.02335082380943344	0.8070759127754614	3.022527025206093
chr19-19663125-19664218	ZNF14	ZNF16	Excit.Thal	NA	0.20436732264480933	NA	0.023351017938091904	2.716227058783922	1.6277891674195846
chr4-859125-859421	FGFRL1	PLAG1	Excit.Thal	NA	0.0765025209362106	NA	0.023351078830164615	0.5222969785230683	1.998766916786538
chr15-74540149-74542019	STRA6	KLF10	Excit.Thal	NA	0.01332096824781775	NA	0.02335254514402252	0.11904749385140063	1.2516338893797165
chr2-85826961-85828488	C2orf68	ESRRB	Excit.Thal	NA	0.25975545133577777	NA	0.02335596702350067	1.6325149488266377	1.506716488584792
chr17-75784155-75785949	CASKIN2	GLI3	Excit.Thal	NA	0.03767191590326373	NA	0.02335779914665099	0.6644190103615709	0.8386522983517334
chr12-57333732-57334124	NXPH4	IRF9	Excit.Thal	NA	0.026601697967018768	NA	0.023358693397607825	0.34934815627932453	2.056925491831323
chr19-48618774-48619716	CA11	GLIS3	Excit.Thal	NA	0.15884100088658742	NA	0.02335936662775058	3.5026391863819777	3.3712172673851493
chr19-3699189-3700757	C19orf71	NFYA	Excit.Thal	NA	0.10428921316215521	NA	0.02336012018149572	1.2745720996797398	1.9748915988132143
chr2-239791356-239793147	OTOS	ATF4	Excit.Thal	NA	0.016999754247999512	NA	0.023361833869574623	0.5868916264020994	3.625884584749168
chr3-49629240-49630272	UBA7	RFX1	Excit.Thal	NA	0.011846434592133165	NA	0.023364984052336	0.08863474803728402	3.057269066212346
chr7-73742829-73743521	ELN	EBF3	Excit.Thal	NA	0.11106125250403572	NA	0.023366523864876032	0.9580810416027619	0.9289805726553491
chr9-128892203-128893261	CERCAM	SPI1	Excit.Thal	NA	1.0933311509250225	NA	0.023366838305246586	1.615170153895626	0.7024719280283936
chr11-60852454-60852914	ZP1	ASCL1	Excit.Thal	NA	0.12254189557279642	NA	0.02336705418308421	0.23285386567498562	0.515843167886709
chr6-43715843-43716418	CRIP3	ASCL1	Excit.Thal	NA	0.28881770988512523	NA	0.023368441849169322	0.6452253042654134	0.515843167886709
chr1-154955713-154956333	EFNA1	TFEB	Excit.Thal	NA	0.2288039735149348	NA	0.023370944944980637	0.35232495509245376	0.43965356284132656
chr2-136058964-136059391	DARS	PRDM1	Excit.Thal	NA	3.243722175681378	NA	0.02337184371055145	4.014283137282976	0.6672760742021339
chr15-74169520-74169730	LOXL1	E2F6	Excit.Thal	NA	0.22227204983788562	NA	0.023372095633882897	0.3376400810004245	2.5740876804548996
chr19-4471287-4472554	SH3GL1	MNT	Excit.Thal	NA	0.0835128094237349	NA	0.023373051970963673	2.5722351326431587	2.6856717773790715
chr2-30034200-30034478	ALK	TCF4	Excit.Thal	NA	0.19926002775974044	NA	0.023373156131868997	2.5691875652049196	3.022527025206093
chr13-24063872-24064083	C1QTNF9B	MAFF	Excit.Thal	NA	0.6820234737269208	NA	0.023376239544402263	0.34254968298022626	0.39399752323952375
chr17-44344823-44346028	ADAM11	SPIB	Excit.Thal	NA	12.65962917340876	NA	0.02337823681909462	3.6406029926064543	0.2536915816567303
chr17-81314745-81315536	BAIAP2	ZNF263	Excit.Thal	NA	1.1444839540307357	NA	0.023378373973449124	1.9464500479048292	2.5381036386203166
chr6-36270325-36270703	CLPSL1	FOXH1	Excit.Thal	NA	0.1689217834745087	NA	0.023378427498818268	0.1663059479360219	0.6327533381474761
chr2-219820654-219820964	SPEG	NHLH1	Excit.Thal	NA	4.884288189038885	NA	0.023379256411184445	2.994272907967635	0.6168854205530143
chr7-73607012-73607495	ELN	BCL6	Excit.Thal	NA	0.20096603320573114	NA	0.023379629896067528	0.9580810416027619	2.3534883548812853
chr3-194652243-194652962	FAM43A	BCL6	Excit.Thal	NA	0.1906517760470101	NA	0.02337982057517574	0.7151704442621828	2.3534883548812853
chr3-194686661-194688221	FAM43A	TCF7L1	Excit.Thal	NA	0.2715348734412029	NA	0.023379968567170294	0.7151704442621828	0.7537734384739109
chr16-79607975-79608340	MAF	NFE2L1	Excit.Thal	NA	0.02946338496093831	NA	0.023380978771088516	1.4210592645690803	4.423501197752786
chr3-68973613-68974202	LMOD3	TCF7L1	Excit.Thal	NA	0.3766462314410032	NA	0.0233823373232067	0.5630309233834131	0.7537734384739109
chr7-73891243-73891790	ELN	CEBPA	Excit.Thal	NA	0.7248619488373796	NA	0.023382419048218712	0.9580810416027619	0.8279434874509475
chr22-38655752-38657538	KDELR3	ZKSCAN5	Excit.Thal	NA	0.018039062850488875	NA	0.023383008773095168	0.24821190390274522	2.6233130453030364
chr9-34271443-34272764	KIF24	ZNF384	Excit.Thal	NA	0.16200388217344436	NA	0.023383060681251247	0.9726181736073223	2.2721724782300803
chr11-73471807-73472127	RELT	ZNF384	Excit.Thal	NA	0.3930928271232632	NA	0.023386993034155576	0.9121374776997584	2.2721724782300803
chr19-898564-899031	ELANE	CREB3L4	Excit.Thal	NA	0.10880709724146771	NA	0.023387236671651344	0.12152006009655267	0.46316130302421293
chr1-22963053-22963584	EPHB2	TFAP2E	Excit.Thal	NA	1.77599964339566	NA	0.023387266596141865	2.5177965248440692	2.1025061416574036
chr16-88892081-88892420	AC092384.1	ASCL1	Excit.Thal	NA	0.2068719386296984	NA	0.02338820684834253	0.19010616025307622	0.515843167886709
chr11-46936145-46937372	PACSIN3	SP9	Excit.Thal	NA	0.059442414672439485	NA	0.023388372596100417	0.1702680727194304	0.5181334973708324
chr3-96812814-96815566	MTRNR2L12	MAZ	Excit.Thal	NA	0.2888132586542527	NA	0.02338939107829726	4.332237090762634	3.042577224897347
chr11-119709312-119710204	TRIM29	TEAD4	Excit.Thal	NA	0.038318998982213484	NA	0.023390742990874906	0.0921943061955034	0.6798402638964278
chr20-38350595-38351437	PPP1R16B	TFAP2E	Excit.Thal	NA	0.56597029615159	NA	0.023392432803064633	1.9187888548114027	2.1025061416574036
chr10-80071529-80071928	MAT1A	JUNB	Excit.Thal	NA	0.011385063826046678	NA	0.023393321727247184	0.10533421884859913	2.7696052202689554
chr20-473314-473842	SCRT2	YY1	Excit.Thal	NA	0.031058734985384553	NA	0.023393845534510634	0.7419970103711145	4.184574339471194
chr19-19130022-19130353	PBX4	PPARD	Excit.Thal	NA	0.3458850085414172	NA	0.023395411892102883	2.6082410727317065	2.928869275330711
chr17-81528779-81529058	BAIAP2	TFAP4	Excit.Thal	NA	2.4791784196977362	NA	0.023396135897419058	1.9464500479048292	1.6932691699351008
chr20-38805171-38807608	SLC32A1	GRHL1	Excit.Thal	NA	0.10228749537342263	NA	0.023397957556349894	0.4809950110609518	1.8378002715998978
chr3-16600865-16601527	RFTN1	NFIB	Excit.Thal	NA	0.049906328302859806	NA	0.023398764126377418	2.0660322200843906	2.2783937913042998
chr19-940368-941333	AZU1	RREB1	Excit.Thal	NA	0.42199633223598776	NA	0.023398973815855765	0.9032414442110053	0.6409626900873525
chr16-51024178-51025004	SALL1	FOXO6	Excit.Thal	NA	0.6078993624531023	NA	0.023399666958436212	0.3667030724118484	0.4203110438786454
chr3-25674311-25674858	OXSM	TCF3	Excit.Thal	NA	0.6948004290084057	NA	0.02340236420896833	2.3917179539971745	1.6337999386323638
chr20-63696334-63696846	TNFRSF6B	KLF11	Excit.Thal	NA	0.32839312349086514	NA	0.023402720405778343	2.0132770911764517	1.510223788016676
chr17-4332420-4332854	TM4SF5	NFATC2	Excit.Thal	NA	0.07693647849029245	NA	0.02340343875294153	0.08565547368438524	0.650309209739153
chr15-66702183-66702494	SMAD6	ZNF148	Excit.Thal	NA	0.0069673672241080354	NA	0.023403693058392516	0.16252047679202852	5.4189267424625545
chr19-4482710-4483671	PLIN5	KLF11	Excit.Thal	NA	0.097768359883085	NA	0.023403756147932987	0.4733397507092432	1.510223788016676
chr16-79143739-79144334	MAF	MAFG	Excit.Thal	NA	0.07882470047002658	NA	0.02340542422693095	1.4210592645690803	3.901879620220165
chr17-7114883-7115428	NEURL4	SPI1	Excit.Thal	NA	1.097006410331079	NA	0.023406152813940474	2.4093233215093153	0.7024719280283936
chr19-4456361-4458224	ANKRD24	MNT	Excit.Thal	NA	0.11683777723518143	NA	0.023408004558248464	2.771026818679807	2.6856717773790715
chr2-10043186-10044457	GRHL1	SP2	Excit.Thal	NA	0.16560984568790355	NA	0.0234084347426474	1.8378002715998978	1.9819742093206065
chr2-27627966-27629419	DNAJC5G	KLF11	Excit.Thal	NA	0.06525035076104417	NA	0.023408514945618988	0.3911671791477681	1.510223788016676
chr19-2598927-2599688	TLE2	SP4	Excit.Thal	NA	0.17039992887870378	NA	0.0234087288601584	1.447637033913527	3.4651047367439425
chr11-62709371-62709955	CHRM1	FOXK2	Excit.Thal	NA	0.01691651359095199	NA	0.023409664240220226	0.3119822035893881	4.2594229702560265
chr2-240179215-240179794	OTOS	MEIS2	Excit.Thal	NA	0.2568298516461751	NA	0.023409812918845606	0.5868916264020994	1.5534632082084512
chr18-11653402-11654002	ANKRD62	TCF4	Excit.Thal	NA	0.009900240194453997	NA	0.023410630731278876	0.5075073166443388	3.022527025206093
chr12-6062493-6063512	TAPBPL	TCF4	Excit.Thal	NA	0.0015654645048451105	NA	0.023411823236101477	0.5277614590895553	3.022527025206093
chr16-89605226-89605916	ZNF276	RBPJ	Excit.Thal	NA	0.09244208993863273	NA	0.02341315451820203	2.8962543878077307	4.665015648072831
chr17-81097270-81097618	BAIAP2	ZNF16	Excit.Thal	NA	1.5756420175204897	NA	0.02341403677932338	1.9464500479048292	1.6277891674195846
chr19-49757958-49758726	SLC17A7	ZNF135	Excit.Thal	NA	0.09364826894510025	NA	0.02341579917782326	0.40063509254651875	2.8258260650377367
chr8-132457912-132458145	TG	ELF1	Excit.Thal	NA	0.2295462196003055	NA	0.02341589173836824	0.4562398891763473	1.7339702681715996
chr12-56181373-56181791	PAN2	NR4A1	Excit.Thal	NA	0.5308166046748795	NA	0.023415899178713413	2.685871877631938	1.7868301447071144
chr11-63768215-63769914	SLC22A9	FOSL2	Excit.Thal	NA	0.01568312958891469	NA	0.023417662150312858	0.12415682200334174	0.7537057770198248
chr2-164890648-164890870	COBLL1	TFAP4	Excit.Thal	NA	2.0243815811273693	NA	0.023418021936084932	1.0833607864053372	1.6932691699351008
chr16-401434-402085	LUC7L	KLF16	Excit.Thal	NA	0.9689696722640504	NA	0.023418553561162386	4.48593308158457	1.5493685355503173
chr2-17673609-17673919	KCNS3	MEF2C	Excit.Thal	NA	0.045093201097615596	NA	0.023419565904969585	0.7126779581546289	4.829994163471625
chr22-28053962-28054614	MN1	NFIC	Excit.Thal	NA	0.07314964158441742	NA	0.023420993302695974	1.1266476737355005	3.7517872420654266
chr17-7572040-7574060	KCNAB3	SPI1	Excit.Thal	NA	0.16274284368914163	NA	0.02342185070057622	0.8381510433190681	0.7024719280283936
chr10-97157542-97157890	HOGA1	ETV3	Excit.Thal	NA	0.1477843353410829	NA	0.023422774160810487	0.6358371781417269	2.113579702739804
chr10-23316862-23317519	ARMC3	ZNF682	Excit.Thal	NA	0.20676116267865488	NA	0.023424323992889316	1.094973586254201	3.053312354711078
chr3-129975222-129975922	PLXND1	ZNF16	Excit.Thal	NA	0.20567916284809815	NA	0.023424375007919943	0.36329457033259827	1.6277891674195846
chr17-8199733-8200453	KCNAB3	GLIS3	Excit.Thal	NA	0.023580666666595584	NA	0.02342503200109887	0.8381510433190681	3.3712172673851493
chr12-68042423-68042756	MDM1	ZBTB6	Excit.Thal	NA	0.7920087580669167	NA	0.023428971549305042	2.965305719508263	2.3620934664994206
chr17-76785458-76785670	ST6GALNAC2	MEF2A	Excit.Thal	NA	7.470489558680277e-4	NA	0.023429228307984867	0.10016965830538957	6.109311727300443
chr9-35322228-35322493	FAM166B	MEIS2	Excit.Thal	NA	0.01513575952500543	NA	0.023431438298417036	0.15842732705775658	1.5534632082084512
chr6-112069928-112070249	LAMA4	MEOX2	Excit.Thal	NA	1.540892782960531	NA	0.023431856772152985	0.8746992868243764	0.8567899471862981
chr11-114503891-114504506	ZBTB16	RFX3	Excit.Thal	NA	0.050557679018900265	NA	0.023434828629655874	1.9640871662881039	5.209591889213035
chr18-55237651-55237907	TCF4	LHX2	Excit.Thal	NA	2.5995421409298545	NA	0.023436100654005525	3.022527025206093	1.8910356556168026
chr10-25824034-25824723	GAD2	BATF3	Excit.Thal	NA	8.20211426924259	NA	0.023436314775710128	1.6550196469114535	0.6818773825220584
chr17-45160633-45162588	GFAP	KLF11	Excit.Thal	NA	0.17525833171763103	NA	0.023437676888537238	1.9138509648341606	1.510223788016676
chr4-185203343-185204514	PDLIM3	HINFP	Excit.Thal	NA	0.041269226150159946	NA	0.02343873248951821	0.49174507813441726	2.9181935676485264
chr9-132614623-132615025	NTNG2	ELK4	Excit.Thal	NA	0.311783194071472	NA	0.023439894575624953	0.7788588786147401	2.883825221157149
chr9-134863707-134864717	COL5A1	TCF4	Excit.Thal	NA	0.019900792284430643	NA	0.023441715607877212	0.6236747488476008	3.022527025206093
chr10-97873513-97873834	HOGA1	RBPJ	Excit.Thal	NA	0.019231682824577333	NA	0.023442465274279935	0.6358371781417269	4.665015648072831
chr12-56151714-56152716	PAN2	ZNF652	Excit.Thal	NA	0.05713374385206807	NA	0.023443806671061957	2.685871877631938	4.336042597207273
chr12-123149744-123152159	RILPL2	SOHLH2	Excit.Thal	NA	0.1432475794303447	NA	0.02344429836138276	1.3849847116233969	0.7809447263551426
chr11-65219589-65219845	SYVN1	ZNF528	Excit.Thal	NA	0.3555464352004984	NA	0.023444738653560032	2.6582894896063642	3.238490006145013
chr3-10017616-10018126	IL17RE	MYC	Excit.Thal	NA	0.3428741561519599	NA	0.02344482044312312	0.6750880647211971	0.6554609309622343
chr3-100068742-100069244	COL8A1	TCF4	Excit.Thal	NA	0.020277361302964928	NA	0.023445959432692273	0.9438428388812865	3.022527025206093
chr13-70570514-70571084	KLHL1	SOX15	Excit.Thal	NA	2.312461659612099	NA	0.02344632614637416	2.781868031829324	2.581796683457691
chr10-114262428-114262866	ADRB1	NR1D2	Excit.Thal	NA	0.05181492173097272	NA	0.023447839452393683	0.2723883260142372	4.516800366718457
chr22-38180858-38182195	SOX10	SP3	Excit.Thal	NA	0.012053339477064908	NA	0.02344998643508433	0.5446268611983974	3.9746046721997166
chr11-114399641-114401043	ZBTB16	MGA	Excit.Thal	NA	0.059399759731142455	NA	0.02345114859315484	1.9640871662881039	4.1064261169586205
chr15-39567873-39568373	THBS1	ELF1	Excit.Thal	NA	0.16836990729040133	NA	0.0234511581026021	0.6256629588903989	1.7339702681715996
chr19-18192058-18193880	MAST3	NFATC3	Excit.Thal	NA	0.042457455885988225	NA	0.023451226121662352	2.885191130862773	3.6503542727035203
chr1-86913645-86915818	CLCA2	KLF10	Excit.Thal	NA	0.002764006696815776	NA	0.02345168657870601	0.059415971929977565	1.2516338893797165
chr3-50600965-50601724	ZMYND10	PPARG	Excit.Thal	NA	0.017458385155590124	NA	0.023452336104176994	0.4854794615894814	2.9363760067553266
chr3-179070942-179072463	ACTL6A	MEIS1	Excit.Thal	NA	0.09191722164393602	NA	0.023453238664753375	1.169677647145777	0.6412102318057612
chr15-74565384-74566026	STRA6	POU5F1	Excit.Thal	NA	0.273007816774454	NA	0.023453799385102718	0.11904749385140063	0.3572393681009838
chr2-27217032-27218065	SLC30A3	SP2	Excit.Thal	NA	0.13155546671948135	NA	0.023454590703620635	0.5711893845214837	1.9819742093206065
chr16-56758529-56758960	MT1F	SNAI1	Excit.Thal	NA	3.7419102082868405	NA	0.023454773717344515	1.190021790209563	0.4015301203187911
chr1-212667353-212667884	BATF3	GLIS3	Excit.Thal	NA	0.04068764731322962	NA	0.023455605008585817	0.6818773825220584	3.3712172673851493
chr1-43813438-43813786	MPL	SPIB	Excit.Thal	NA	0.291666026708545	NA	0.023456323975407648	0.14988938437873683	0.2536915816567303
chr3-128725512-128726888	GATA2	FOXK1	Excit.Thal	NA	0.017722596047405326	NA	0.02346104115318418	0.24560556516084942	3.896373345152615
chr17-81135901-81136249	BAIAP2	RFX1	Excit.Thal	NA	0.5280957890245673	NA	0.023462445428799907	1.9464500479048292	3.057269066212346
chr16-88725120-88725479	AC092384.1	NFIB	Excit.Thal	NA	0.005069825748494945	NA	0.023463081588698458	0.19010616025307622	2.2783937913042998
chr4-15616109-15616931	PROM1	EBF1	Excit.Thal	NA	0.008859300081052707	NA	0.02346361037791423	0.3844842940087386	3.1830439485559543
chr15-78709182-78709841	WDR61	NFATC3	Excit.Thal	NA	0.21530998861867384	NA	0.023464768893510412	4.042072607053884	3.6503542727035203
chr11-113806076-113806368	ZBTB16	MEF2A	Excit.Thal	NA	0.035363285795241534	NA	0.023465493771054467	1.9640871662881039	6.109311727300443
chr19-4067223-4067732	ANKRD24	TFDP1	Excit.Thal	NA	0.1838748753480955	NA	0.02346620620223349	2.771026818679807	3.525296312072053
chr4-150150656-150151133	MAB21L2	ASCL1	Excit.Thal	NA	0.5231744059116882	NA	0.023467003735464734	0.45402632446972974	0.515843167886709
chr9-130369660-130369943	PRDM12	SPIB	Excit.Thal	NA	0.9209347058993037	NA	0.02346838644828459	0.9178342731302419	0.2536915816567303
chr18-12100865-12101076	ANKRD62	MEF2C	Excit.Thal	NA	0.059623875326187445	NA	0.023468956460870608	0.5075073166443388	4.829994163471625
chr20-4822163-4822911	RASSF2	SOX8	Excit.Thal	NA	0.16233576400116032	NA	0.02347158849625263	0.5000939791793274	0.6676907185241412
chr16-31201340-31202989	PYCARD	TCFL5	Excit.Thal	NA	0.012050774877091618	NA	0.02347221793881573	0.20029928083370915	2.7580802121393453
chr17-74551828-74552474	TTYH2	ASCL1	Excit.Thal	NA	0.8327212509992534	NA	0.0234724917322506	0.6527371864228787	0.515843167886709
chr3-50600965-50601724	ZMYND10	TFAP2E	Excit.Thal	NA	0.04247166645093249	NA	0.023473263584546954	0.4854794615894814	2.1025061416574036
chr22-36667223-36668286	MYH9	ZNF684	Excit.Thal	NA	0.42404781326954805	NA	0.02347356300466762	1.9670551116435695	2.4291745140076935
chr15-73926326-73926792	LOXL1	ZNF460	Excit.Thal	NA	0.12030863903208568	NA	0.023474445002403	0.3376400810004245	2.5548073853560043
chr18-12047717-12048798	ANKRD62	NR2C2	Excit.Thal	NA	0.03363676728564946	NA	0.023476013721912988	0.5075073166443388	3.894504144416745
chr3-50699431-50699796	ZMYND10	OLIG2	Excit.Thal	NA	0.8943543571092277	NA	0.02347623161850565	0.4854794615894814	0.36895002284195044
chr7-23282695-23282903	GPNMB	SNAI1	Excit.Thal	NA	0.7910741896046223	NA	0.023476783798593182	0.38416756856496287	0.4015301203187911
chr17-74424697-74425043	TTYH2	MAFK	Excit.Thal	NA	0.10512617041840445	NA	0.0234804040114916	0.6527371864228787	2.421434818373043
chr6-160104347-160105171	SLC22A2	RREB1	Excit.Thal	NA	0.10237034692349517	NA	0.023480465548228174	0.15312325349616288	0.6409626900873525
chr2-98926843-98927315	KIAA1211L	NFIB	Excit.Thal	NA	0.08670814450835979	NA	0.023482180378188448	1.9373501857465276	2.2783937913042998
chr2-173136213-173136929	CDCA7	LEF1	Excit.Thal	NA	0.0037313272088201886	NA	0.0234861176480145	0.24431510291534636	4.745595340457487
chr11-65444509-65444851	SLC25A45	VEZF1	Excit.Thal	NA	0.06006267206367135	NA	0.02348738702801573	0.23876321324075833	3.0213230776748246
chr16-2147902-2148777	MEIOB	NFIB	Excit.Thal	NA	0.004993467985312449	NA	0.02348763602331904	0.7066112490200841	2.2783937913042998
chr3-37794264-37794768	DLEC1	IKZF1	Excit.Thal	NA	0.18849146648825865	NA	0.023488145779759186	0.542656706999741	0.6799452959855424
chr22-44879705-44880196	PHF21B	MEIS2	Excit.Thal	NA	0.028995694654752293	NA	0.02348958327703339	0.4662010804640107	1.5534632082084512
chr6-112021281-112021506	LAMA4	RFX4	Excit.Thal	NA	0.4921824701722632	NA	0.023489887202678812	0.8746992868243764	1.7129891049653891
chr1-21149400-21150258	ECE1	YY1	Excit.Thal	NA	0.057286393547568294	NA	0.023490304053738077	1.4746883862265616	4.184574339471194
chr10-97915428-97916153	HOGA1	KLF11	Excit.Thal	NA	0.1386020181940003	NA	0.023490674727384805	0.6358371781417269	1.510223788016676
chr5-1026674-1028593	ZDHHC11	PLAG1	Excit.Thal	NA	0.4861541643468292	NA	0.023491091524297382	2.7800941164639665	1.998766916786538
chr19-45959245-45959860	HIF3A	ZNF263	Excit.Thal	NA	0.09342689226235612	NA	0.023491646194690113	0.7265903301178176	2.5381036386203166
chr10-93466426-93466639	CEP55	KLF11	Excit.Thal	NA	0.08615681273456455	NA	0.023491861901874588	0.17886112402769053	1.510223788016676
chr9-37485165-37486946	PAX5	EBF1	Excit.Thal	NA	0.002599057156679283	NA	0.02349393956357642	0.5958226343224149	3.1830439485559543
chr10-43076215-43077570	ZNF487	ZNF263	Excit.Thal	NA	0.21253328700402022	NA	0.0234941046166352	3.1973826084821217	2.5381036386203166
chr17-76584823-76585234	ST6GALNAC2	EBF3	Excit.Thal	NA	0.024964337746399442	NA	0.023494541499051086	0.10016965830538957	0.9289805726553491
chr2-45426298-45426703	SIX3	SP9	Excit.Thal	NA	0.4187431473639214	NA	0.023495118819889905	0.2364000615051355	0.5181334973708324
chr17-7242054-7243433	DNAH2	ARNT2	Excit.Thal	NA	0.0033381622594546865	NA	0.02349666704361537	1.0605677744575464	3.69983271141166
chr13-111944139-111944765	SOX1	ZIC1	Excit.Thal	NA	0.010436128573298568	NA	0.023497504933562872	0.3151734854499457	4.080661996883746
chr18-6840410-6840758	L3MBTL4	GLI3	Excit.Thal	NA	1.044306821921755	NA	0.023498881406083662	1.5333587096661971	0.8386522983517334
chr11-216522-217467	ANO9	SPI1	Excit.Thal	NA	0.08864869841311449	NA	0.02349895734874998	0.08575517899548325	0.7024719280283936
chr15-66702183-66702494	SMAD6	CTCF	Excit.Thal	NA	0.03536839101771653	NA	0.02349936650869866	0.16252047679202852	3.470266400366575
chr17-8315042-8316204	KCNAB3	PPARG	Excit.Thal	NA	0.04108262340518728	NA	0.023499637799671697	0.8381510433190681	2.9363760067553266
chr22-44608475-44608699	PHF21B	EBF1	Excit.Thal	NA	0.010927032997944452	NA	0.023500013980430463	0.4662010804640107	3.1830439485559543
chr7-127975538-127977132	PRRT4	RELB	Excit.Thal	NA	0.4976202806778203	NA	0.023500245651987266	0.7892889293892492	1.0256053259872129
chr1-32702046-32703247	HDAC1	TFAP2E	Excit.Thal	NA	0.12175732297986862	NA	0.02350158211423462	0.7561715425179728	2.1025061416574036
chr22-37633527-37634253	SH3BP1	MAFK	Excit.Thal	NA	0.02070775605795356	NA	0.02350198684812249	0.22186037078497	2.421434818373043
chr22-29870968-29872837	CABP7	EBF3	Excit.Thal	NA	0.029396371640651116	NA	0.023502285627502284	0.3126662896962397	0.9289805726553491
chr16-66845657-66846191	TRADD	NFE2L1	Excit.Thal	NA	0.00770581050891096	NA	0.02350230822867655	0.6894119075620537	4.423501197752786
chr3-49785815-49787194	AMT	SP2	Excit.Thal	NA	0.07288451510608147	NA	0.02350367540429629	1.1830369338563504	1.9819742093206065
chr1-150713065-150713559	ECM1	TEAD4	Excit.Thal	NA	2.077070139275495	NA	0.023505846621651907	1.6720172659481383	0.6798402638964278
chr18-46343835-46344565	HAUS1	TP53	Excit.Thal	NA	0.5389173071387887	NA	0.023505972857483157	2.158175771518755	1.1574458201632392
chr2-198075055-198075410	BOLL	SOX8	Excit.Thal	NA	0.3450987096343895	NA	0.02350798973666052	0.2654565118174805	0.6676907185241412
chr5-179832128-179833421	HNRNPH1	ZNF135	Excit.Thal	NA	0.8462401365103996	NA	0.023509246496298146	4.383062236429537	2.8258260650377367
chr2-70946706-70947116	TGFA	ELF1	Excit.Thal	NA	0.15306913603526376	NA	0.02350947741406039	0.5573067724797396	1.7339702681715996
chr11-72542017-72542400	INPPL1	NR4A1	Excit.Thal	NA	0.15317049490936666	NA	0.02350980216345414	0.3946737128869372	1.7868301447071144
chr2-241223381-241224708	ATG4B	KLF11	Excit.Thal	NA	1.2235587054012553	NA	0.023510630926186583	3.887135137284836	1.510223788016676
chr5-146906889-146907129	GPR151	FOS	Excit.Thal	NA	0.6867077437420125	NA	0.02351199677573414	0.8072761304097705	2.058989555725815
chr1-32753611-32755404	HDAC1	HES6	Excit.Thal	NA	0.13063292507640364	NA	0.023512043991309975	0.7561715425179728	1.2923991980781135
chr11-65416337-65416686	LTBP3	GLI3	Excit.Thal	NA	0.26578197493440264	NA	0.023513248149786035	2.7027259237097008	0.8386522983517334
chr3-49912894-49913281	ZMYND10	RELB	Excit.Thal	NA	0.23721102412145584	NA	0.023513417712154216	0.4854794615894814	1.0256053259872129
chr11-73048175-73048647	RELT	MAFF	Excit.Thal	NA	0.9989533581300559	NA	0.023513967046208013	0.9121374776997584	0.39399752323952375
chr3-194594750-194594985	FAM43A	MAFG	Excit.Thal	NA	0.048727893204692306	NA	0.023514682617905805	0.7151704442621828	3.901879620220165
chr16-1825876-1827642	MEIOB	SOX4	Excit.Thal	NA	0.0072739604164823	NA	0.02351500458041447	0.7066112490200841	2.1216794498467273
chr19-3752503-3752828	C19orf71	EGR4	Excit.Thal	NA	0.5168427154396532	NA	0.023515197465662926	1.2745720996797398	0.5391953086638613
chr11-65989698-65990016	NPAS4	TCF4	Excit.Thal	NA	0.01575457877978413	NA	0.02351525894993069	0.8070759127754614	3.022527025206093
chr11-60692383-60692598	CD6	ASCL1	Excit.Thal	NA	0.7604203780221855	NA	0.023516226495261368	0.3818810139029093	0.515843167886709
chr17-78168215-78169019	DNAH17	TCF4	Excit.Thal	NA	0.00369949368269282	NA	0.023516467316838673	0.7705499757321697	3.022527025206093
chr16-68236657-68238131	CDH3	SP2	Excit.Thal	NA	0.17553182647802154	NA	0.023516589962176135	2.083685574468613	1.9819742093206065
chr19-679721-681345	ELANE	GLIS3	Excit.Thal	NA	8.564886854238766e-4	NA	0.023518758744763304	0.12152006009655267	3.3712172673851493
chr16-4443023-4443288	TFAP4	TCF3	Excit.Thal	NA	0.609476625231008	NA	0.023519029198262008	1.6932691699351008	1.6337999386323638
chr15-74955925-74957517	CPLX3	MZF1	Excit.Thal	NA	0.037102091639445146	NA	0.023520551458332494	0.43452232435970617	3.372494317995045
chr3-184291635-184292691	VWA5B2	OLIG1	Excit.Thal	NA	2.1004458762417397	NA	0.02352075516517333	3.631199466930201	1.2065155906748315
chr2-225121983-225122818	DOCK10	NFIB	Excit.Thal	NA	0.7176162575395904	NA	0.023522200904390125	2.2928632618067075	2.2783937913042998
chr14-94173434-94175591	FAM181A	PLAGL2	Excit.Thal	NA	0.02930199327548743	NA	0.02352249732852219	0.18537619839896405	1.8097301802377952
chr14-93823488-93825256	IFI27	RBPJ	Excit.Thal	NA	0.0691828155599387	NA	0.023523359228998175	1.6988295178671644	4.665015648072831
chr16-509199-509422	HBA1	ELF2	Excit.Thal	NA	0.009618903763420452	NA	0.023523719148274436	0.3348844315949057	3.6716495282511827
chr8-30657362-30658967	RBPMS	ZNF341	Excit.Thal	NA	0.07832129736081374	NA	0.02352378450724969	1.2527834219915186	2.1827623880520117
chr4-54294675-54295028	KIT	MYCN	Excit.Thal	NA	3.0170808131884668	NA	0.023523935744120882	1.2820618929967782	1.3991282499599993
chr22-38201335-38202700	KCNJ4	NR2C1	Excit.Thal	NA	0.039466192802096754	NA	0.023524692203828905	0.475182729956078	4.135080319857543
chr1-153422543-153422742	S100A1	REST	Excit.Thal	NA	1.4664168482449362	NA	0.023525219369288638	0.9607342100353775	0.7421701250811295
chr1-71087137-71087788	PTGER3	THAP1	Excit.Thal	NA	0.9044088245273167	NA	0.023525437293990623	1.2673396618807105	2.4431308648659527
chr20-3208652-3210088	AVP	NFATC2	Excit.Thal	NA	0.08067932850043605	NA	0.023527318363958293	0.1666180846467303	0.650309209739153
chr19-39553094-39553353	ZFP36	RELA	Excit.Thal	NA	0.17500122364986595	NA	0.023527556870457735	0.33664654675439365	1.9967506179961734
chr19-49641692-49642346	SLC6A16	ZKSCAN5	Excit.Thal	NA	0.11319201180691521	NA	0.023527607527713705	0.9164413884792191	2.6233130453030364
chr19-18571265-18572168	PDE4C	ESR1	Excit.Thal	NA	0.042728566948546154	NA	0.02352796078913695	0.9091969847597897	2.3080962989295752
chr16-16085574-16086497	MYH11	NR2C2	Excit.Thal	NA	0.04380884406157016	NA	0.023528396328064416	0.5899314277898778	3.894504144416745
chr10-26391614-26392656	GAD2	TFEB	Excit.Thal	NA	8.521739493252156	NA	0.02353034666328311	1.6550196469114535	0.43965356284132656
chr15-52179277-52180748	MYO5C	ZSCAN29	Excit.Thal	NA	0.09523636439844979	NA	0.023530962387119873	1.217963527032853	1.9069555344419338
chr6-4021026-4021965	PXDC1	STAT1	Excit.Thal	NA	0.0036253821491677024	NA	0.0235314085944062	0.3330651453365571	3.529433054912546
chr5-1026674-1028593	ZDHHC11B	RBPJ	Excit.Thal	NA	0.07634775990288913	NA	0.023531606299565584	3.067712269651859	4.665015648072831
chr19-17824381-17824602	ARRDC2	NR3C1	Excit.Thal	NA	0.00868340995613848	NA	0.02353164284090595	0.568266700508294	5.5322128608734005
chr7-73667421-73668880	ELN	VEZF1	Excit.Thal	NA	0.09422352411503719	NA	0.02353269536456759	0.9580810416027619	3.0213230776748246
chr15-31483202-31483993	TRPM1	ZBTB14	Excit.Thal	NA	0.04114042414537073	NA	0.023535184480084046	0.40545050232655705	1.8961610794335153
chr19-10780230-10781079	ICAM5	NHLH1	Excit.Thal	NA	2.612436899334496	NA	0.02353643682589892	0.656597117797102	0.6168854205530143
chr9-114070202-114071661	WHRN	KLF11	Excit.Thal	NA	0.5930668562224687	NA	0.02353936011670443	1.072964508105141	1.510223788016676
chr6-109061968-109062539	SMPD2	PRDM1	Excit.Thal	NA	0.4420595529871795	NA	0.02353971127547689	0.4228595273709535	0.6672760742021339
chr19-57888248-57889323	ZNF211	ZNF148	Excit.Thal	NA	0.025157809996604833	NA	0.02354058145117598	2.7164336288591677	5.4189267424625545
chr3-129183005-129184377	PLXND1	RARA	Excit.Thal	NA	0.13128619424274793	NA	0.023541888789454082	0.36329457033259827	1.5669788090523629
chr7-22810260-22810483	GPNMB	IRF1	Excit.Thal	NA	1.0980202106628256	NA	0.02354391006276584	0.38416756856496287	0.4878138670850645
chr1-203424954-203425900	ATP2B4	NFIB	Excit.Thal	NA	0.20146563003214904	NA	0.023543934662199423	3.0869402800357326	2.2783937913042998
chr2-217183489-217183702	IGFBP5	MAFF	Excit.Thal	NA	9.858210403588627	NA	0.023545589707899384	1.4271695486394111	0.39399752323952375
chr20-41366287-41367033	EMILIN3	EGR4	Excit.Thal	NA	0.07022583725827572	NA	0.023546938718199302	0.17707019763511106	0.5391953086638613
chr15-78628906-78629282	CRABP1	TCF4	Excit.Thal	NA	0.10895302776794774	NA	0.023547946772302913	1.1908627612869533	3.022527025206093
chr2-1959043-1959761	PXDN	ZNF384	Excit.Thal	NA	0.21564915045167116	NA	0.023548432537551615	0.5218254901111996	2.2721724782300803
chr19-3125995-3126251	TLE2	ZKSCAN5	Excit.Thal	NA	1.0124760859736088	NA	0.02354878750562133	1.447637033913527	2.6233130453030364
chr7-95264074-95264383	PON1	SOX9	Excit.Thal	NA	0.03722215807025851	NA	0.023549551857719606	0.2066144699333747	1.648041379679444
chr2-27118006-27119298	SLC30A3	MEIS2	Excit.Thal	NA	0.0116351382891084	NA	0.023549663648564603	0.5711893845214837	1.5534632082084512
chr19-38319626-38320378	PPP1R14A	ZNF460	Excit.Thal	NA	0.36943817394717027	NA	0.023554058081679166	1.3429723436064525	2.5548073853560043
chr10-103192194-103193996	CALHM2	ZNF682	Excit.Thal	NA	0.01789191156008499	NA	0.023554201327538594	0.3373601745522358	3.053312354711078
chr9-131114102-131114391	FIBCD1	KLF5	Excit.Thal	NA	0.38086477018644116	NA	0.023555915606435492	1.154693029644994	1.5920575487814952
chr3-44662494-44663138	ZNF501	KLF11	Excit.Thal	NA	0.15790143261663403	NA	0.023556999040711193	0.38595229097603856	1.510223788016676
chr19-271865-272110	MADCAM1	ATF6	Excit.Thal	NA	0.12099330251186122	NA	0.02355806134553145	1.5467993494309262	4.405789627792942
chr16-4692999-4693987	ZNF500	SP3	Excit.Thal	NA	0.04103667494524436	NA	0.02355843877808233	2.3052993452481845	3.9746046721997166
chr19-4456361-4458224	ANKRD24	EGR4	Excit.Thal	NA	0.5630119625229736	NA	0.02355928935793118	2.771026818679807	0.5391953086638613
chr9-133347462-133348814	ABO	ZNF274	Excit.Thal	NA	0.1172652580463591	NA	0.02356024111233528	0.49049645075283504	1.798921647674804
chr1-19595972-19597649	TMCO4	RELB	Excit.Thal	NA	0.10006471868394533	NA	0.023563759877853405	0.5546219816222487	1.0256053259872129
chr1-28736255-28737846	OPRD1	EGR1	Excit.Thal	NA	0.01740098828879919	NA	0.02356412059844977	0.5715551482633519	1.9450942163976097
chr6-26000780-26001175	BTN3A1	ZNF135	Excit.Thal	NA	0.26502871175877574	NA	0.023565978376845254	1.017089726335549	2.8258260650377367
chr5-135557296-135557598	CXCL14	TFAP4	Excit.Thal	NA	5.056042546064673	NA	0.023566419065815865	0.6598816060966618	1.6932691699351008
chr9-131423135-131423593	PLPP7	FOS	Excit.Thal	NA	0.3101514165684508	NA	0.023566688965729898	2.79806196300234	2.058989555725815
chr7-131425932-131426306	PODXL	POU6F2	Excit.Thal	NA	0.08098451130389603	NA	0.02356749416619005	1.6281175770488305	2.8167631766091135
chr19-3270355-3271417	TLE2	RFX5	Excit.Thal	NA	0.08595236067868314	NA	0.023567987455724856	1.447637033913527	1.795834938568369
chr19-47369973-47370650	NPAS1	EBF3	Excit.Thal	NA	0.047710319386059144	NA	0.023568015713180783	0.8823980040066397	0.9289805726553491
chr12-7142887-7143265	GNB3	KLF11	Excit.Thal	NA	0.7853222469666109	NA	0.023568231462853344	2.202464554854312	1.510223788016676
chr17-80749680-80749879	BAIAP2	ZNF384	Excit.Thal	NA	1.5286881250931608	NA	0.02356939132070985	1.9464500479048292	2.2721724782300803
chr1-42984504-42985547	MPL	NFIB	Excit.Thal	NA	0.004329889309336886	NA	0.02356966473832873	0.14988938437873683	2.2783937913042998
chr19-47336956-47337210	NPAS1	MYC	Excit.Thal	NA	1.3295398350312073	NA	0.023570522521983737	0.8823980040066397	0.6554609309622343
chr2-98608023-98609296	KIAA1211L	CREM	Excit.Thal	NA	0.09445334338163135	NA	0.02357081461236034	1.9373501857465276	3.9299551582331342
chr2-219358166-219359204	ASIC4	TFAP2E	Excit.Thal	NA	0.19373473819593406	NA	0.02357117207491872	0.4844718756959738	2.1025061416574036
chr2-85257327-85257803	TCF7L1	PLAGL2	Excit.Thal	NA	0.23069628871285763	NA	0.023572389177524907	0.7537734384739109	1.8097301802377952
chr16-77277-78873	HBA2	KLF16	Excit.Thal	NA	0.03556236658990827	NA	0.02357335914060933	0.3812592636006168	1.5493685355503173
chr7-100545694-100545997	LRCH4	JDP2	Excit.Thal	NA	0.23122804289838764	NA	0.02357345251279426	2.3043122310974233	2.837410081436852
chr15-40068993-40070505	THBS1	STAT1	Excit.Thal	NA	0.0176216475924115	NA	0.02357468761423272	0.6256629588903989	3.529433054912546
chr19-18224201-18226438	PDE4C	INSM1	Excit.Thal	NA	0.09307943170493833	NA	0.02357562763437381	0.9091969847597897	0.7496275591087598
chr10-58240759-58241229	BICC1	SPI1	Excit.Thal	NA	3.0549012606763046	NA	0.023575908174314153	1.7050391765998687	0.7024719280283936
chr6-111871792-111873873	LAMA4	CREB1	Excit.Thal	NA	0.018128148215695673	NA	0.023577433196212836	0.8746992868243764	4.165642791513675
chr19-6737041-6738087	TRIP10	TFAP2E	Excit.Thal	NA	0.010691796668865149	NA	0.023578566663619085	0.26463361996179063	2.1025061416574036
chr3-14152280-14152945	SLC6A6	ZNF317	Excit.Thal	NA	0.3572906284674693	NA	0.023578845833464434	2.3128824711155893	2.5391874489365627
chr3-14477177-14477414	SLC6A6	ESRRB	Excit.Thal	NA	0.9866504571646201	NA	0.023578910634449286	2.3128824711155893	1.506716488584792
chr8-22598632-22598932	EGR3	ETV4	Excit.Thal	NA	0.2508307595471589	NA	0.023579736841580382	0.49652780033342225	0.5452366111375211
chr11-71631456-71631939	KRTAP5-9	KLF11	Excit.Thal	NA	0.04653383745863413	NA	0.023579838507002265	0.08923688125006271	1.510223788016676
chr4-7546270-7547351	AFAP1	NFATC3	Excit.Thal	NA	0.1577438525744485	NA	0.023580904226185716	2.289860057555766	3.6503542727035203
chr14-49992425-49993221	POLE2	NR4A2	Excit.Thal	NA	0.1376780957057347	NA	0.023581085742141086	1.5560088603794935	1.4475331248614234
chr8-22155696-22157306	GFRA2	REST	Excit.Thal	NA	0.6360459080217048	NA	0.023581336097993223	1.1626987404465017	0.7421701250811295
chr13-28000682-28002390	FLT1	NFIC	Excit.Thal	NA	0.013898508346874078	NA	0.023581354171554804	0.7410074663792697	3.7517872420654266
chr11-65261196-65262506	EHBP1L1	GLI3	Excit.Thal	NA	0.13437726115321544	NA	0.023581567551842944	1.2102748232335792	0.8386522983517334
chr12-56751246-56752602	NXPH4	SPI1	Excit.Thal	NA	0.10002727937690707	NA	0.02358219545704582	0.34934815627932453	0.7024719280283936
chr22-39292561-39292862	APOBEC3G	RELA	Excit.Thal	NA	0.03310594443823751	NA	0.023583318369250927	0.10659399851425697	1.9967506179961734
chr10-58475450-58476168	BICC1	IRF2	Excit.Thal	NA	0.6106019954580822	NA	0.023583439994188837	1.7050391765998687	2.9615893822104593
chr1-90977919-90978230	BARHL2	POU4F1	Excit.Thal	NA	0.8095671934796782	NA	0.023585709810531146	0.1878788304926786	0.46431119219572575
chr17-39867853-39868426	NEUROD2	ZNF140	Excit.Thal	NA	0.1620821187238016	NA	0.023586708804879616	0.3387665630897737	3.1739015242760513
chr6-33248099-33250092	IP6K3	RREB1	Excit.Thal	NA	0.03400952183097682	NA	0.023587312609755353	0.13781908188320233	0.6409626900873525
chr19-17020437-17020846	NWD1	NFIB	Excit.Thal	NA	0.013312605630262968	NA	0.023592947686361533	0.8074884614144503	2.2783937913042998
chr1-1430386-1430677	MMP23B	ZNF148	Excit.Thal	NA	0.00614787807459098	NA	0.023593169476793723	0.6269687477994768	5.4189267424625545
chr13-39052822-39053574	FREM2	HIC2	Excit.Thal	NA	0.14704662336738725	NA	0.02359466389366548	0.7714817755219789	2.5867623719132418
chr3-16842280-16843056	RFTN1	FOXO3	Excit.Thal	NA	0.2105561062084956	NA	0.023594871163708092	2.0660322200843906	4.684089563667391
chr19-461582-462377	AZU1	SOX10	Excit.Thal	NA	0.20309921723638322	NA	0.023595174082017507	0.9032414442110053	0.5446268611983974
chr13-69706821-69707020	KLHL1	MEOX1	Excit.Thal	NA	85.54498831525584	NA	0.023595505615059076	2.781868031829324	0.24081339099891114
chr19-19032356-19034618	SLC25A42	ZNF528	Excit.Thal	NA	0.10086261565643566	NA	0.023595902433398583	2.7987038305197305	3.238490006145013
chr11-73854278-73854480	DNAJB13	MEF2A	Excit.Thal	NA	0.0024560445460980614	NA	0.023596245233600502	0.32121149759093864	6.109311727300443
chr9-129176819-129178573	C9orf50	ASCL1	Excit.Thal	NA	0.05614883741313629	NA	0.0235962812381183	0.3393240373080131	0.515843167886709
chr5-133289515-133289922	SOWAHA	SP2	Excit.Thal	NA	0.425628192671223	NA	0.023596283055415123	0.5347009069217448	1.9819742093206065
chr2-10030194-10030584	GRHL1	TP63	Excit.Thal	NA	1.0599777460040336	NA	0.023596705912267334	1.8378002715998978	0.882053152577501
chr12-6638583-6638882	TAPBPL	IKZF1	Excit.Thal	NA	0.16310756804903107	NA	0.0235986864769272	0.5277614590895553	0.6799452959855424
chr1-43753486-43753994	MPL	PKNOX2	Excit.Thal	NA	0.005195697058711227	NA	0.02360094365613372	0.14988938437873683	2.844527387689363
chr16-66845657-66846191	TRADD	BACH2	Excit.Thal	NA	0.005246677523367343	NA	0.023601955356896152	0.6894119075620537	4.462139539364485
chr19-55086708-55087538	COX6B2	HINFP	Excit.Thal	NA	0.03531922517843891	NA	0.02360254112004304	0.3024982522568631	2.9181935676485264
chr5-135484631-135484841	CXCL14	ZBTB26	Excit.Thal	NA	0.3482419758767547	NA	0.023604567920321198	0.6598816060966618	2.4764801980331432
chr3-14524125-14524536	SLC6A6	PRDM1	Excit.Thal	NA	1.7242709653284696	NA	0.0236054555332345	2.3128824711155893	0.6672760742021339
chr7-55485572-55486041	EGFR	GLI3	Excit.Thal	NA	0.7722882362827154	NA	0.02360670883544853	1.1240787103977627	0.8386522983517334
chr6-41319910-41320226	TFEB	NFIB	Excit.Thal	NA	0.010882369668468743	NA	0.023606760459831018	0.43965356284132656	2.2783937913042998
chr11-114439113-114440254	NNMT	KLF10	Excit.Thal	NA	0.030519287399389358	NA	0.023606813887788777	0.18349990997493915	1.2516338893797165
chr15-75201582-75203007	PTPN9	IRF3	Excit.Thal	NA	0.27320291651447337	NA	0.023609032585013578	4.342872348136974	2.4268860821146827
chr13-39061934-39063197	FREM2	NEUROD1	Excit.Thal	NA	0.9743554491726939	NA	0.02361031324047299	0.7714817755219789	0.8637793489764567
chr3-50278515-50279145	UBA7	RARA	Excit.Thal	NA	0.04238124250420852	NA	0.02361102152418476	0.08863474803728402	1.5669788090523629
chr9-131096115-131097198	PRDM12	RREB1	Excit.Thal	NA	0.49656250530606205	NA	0.023611970384278383	0.9178342731302419	0.6409626900873525
chr11-108077275-108077820	RAB39A	HIC2	Excit.Thal	NA	0.5371015421350798	NA	0.023616399089364713	2.04211916172033	2.5867623719132418
chr3-49165801-49166515	AMT	EBF3	Excit.Thal	NA	0.11081372238330638	NA	0.023616520173251766	1.1830369338563504	0.9289805726553491
chr17-76061634-76062167	ITGB4	ZNF263	Excit.Thal	NA	0.08245912923986234	NA	0.023617626275724047	0.49530440361410494	2.5381036386203166
chr11-113974890-113975513	ZBTB16	E2F6	Excit.Thal	NA	1.9156380193708238	NA	0.023617777750324406	1.9640871662881039	2.5740876804548996
chr5-177253773-177253972	UNC5A	IRF3	Excit.Thal	NA	0.5626644075357536	NA	0.023618285030257462	2.148465179786631	2.4268860821146827
chr1-11320040-11320469	FBXO6	SP3	Excit.Thal	NA	0.08472245724297724	NA	0.023618495936921644	1.2367688524751854	3.9746046721997166
chr10-97821454-97822150	SFRP5	ZNF652	Excit.Thal	NA	0.018271131717590632	NA	0.02361903106317902	0.3302897668359138	4.336042597207273
chr5-157319637-157319871	TIMD4	NR6A1	Excit.Thal	NA	0.0073726528048912625	NA	0.023619850690263667	0.1702235060630804	4.656142204127933
chr1-90459396-90459793	BARHL2	TCF3	Excit.Thal	NA	0.08601423502555822	NA	0.023620921489952398	0.1878788304926786	1.6337999386323638
chr11-74155673-74156953	DNAJB13	HSF2	Excit.Thal	NA	0.007908922492013878	NA	0.023621441088769724	0.32121149759093864	3.8736081364906827
chr2-219737241-219737687	ASIC4	SPI1	Excit.Thal	NA	1.2226838791268493	NA	0.02362824093826624	0.4844718756959738	0.7024719280283936
chr19-543907-544605	MADCAM1	HIC2	Excit.Thal	NA	0.08180172220376514	NA	0.02362891894383238	1.5467993494309262	2.5867623719132418
chr17-42610508-42610743	HCRT	TP63	Excit.Thal	NA	0.3942562771497113	NA	0.023629670301454766	0.3671875411705085	0.882053152577501
chr11-615633-616172	ANO9	EBF3	Excit.Thal	NA	0.021371041688463144	NA	0.02362972163785394	0.08575517899548325	0.9289805726553491
chr17-46709443-46709929	RPRML	KLF6	Excit.Thal	NA	0.0690111460481758	NA	0.02363055286029548	0.2815356101012882	3.6849604013066912
chr19-46859956-46861817	NPAS1	EBF3	Excit.Thal	NA	0.020702392821488017	NA	0.023631067088121988	0.8823980040066397	0.9289805726553491
chr3-121706934-121707217	FBXO40	TCF3	Excit.Thal	NA	0.24319496816583136	NA	0.0236314085037611	0.32804779010428026	1.6337999386323638
chr1-40204229-40204754	COL9A2	PBX2	Excit.Thal	NA	0.11791100712094675	NA	0.02363240455195177	0.42287585527393673	2.5358154205804175
chr11-258115-258432	DRD4	RELA	Excit.Thal	NA	0.1259133168791714	NA	0.023633680385133426	0.5824817460912257	1.9967506179961734
chr12-100794265-100795743	GAS2L3	MEF2D	Excit.Thal	NA	0.006308121400464245	NA	0.0236342989651675	0.41678449776600535	3.7990707597321256
chr2-48111134-48112361	STON1-GTF2A1L	NR2C1	Excit.Thal	NA	0.007945772373413956	NA	0.023634527739614674	0.31821121172788225	4.135080319857543
chr9-35845948-35846862	FAM166B	SNAI3	Excit.Thal	NA	0.03392410169206504	NA	0.023635874197794175	0.15842732705775658	1.1540387687993767
chr12-111481104-111481402	SH2B3	ZNF384	Excit.Thal	NA	0.3393803208890234	NA	0.023637392356790854	2.09357973696772	2.2721724782300803
chr22-38497163-38497516	KCNJ4	SNAI3	Excit.Thal	NA	1.3423493332394194	NA	0.02363929122565939	0.475182729956078	1.1540387687993767
chr19-40348024-40348844	SERTAD3	PRDM1	Excit.Thal	NA	0.10309045348691814	NA	0.023639850940133253	0.4427347376904095	0.6672760742021339
chr12-6458568-6459216	GNB3	EBF3	Excit.Thal	NA	3.863847709827339	NA	0.023639933880377828	2.202464554854312	0.9289805726553491
chr11-101126991-101129876	ARHGAP42	PKNOX2	Excit.Thal	NA	0.025774476664287366	NA	0.023641237596115704	1.2529092086329112	2.844527387689363
chr15-73881509-73881983	STRA6	TCF4	Excit.Thal	NA	0.0025475904934215018	NA	0.023642199622490947	0.11904749385140063	3.022527025206093
chr11-47509268-47509534	SPI1	KLF9	Excit.Thal	NA	0.03325581521078044	NA	0.02364227023365155	0.7024719280283936	3.672215748763582
chr2-161159908-161161491	TBR1	ELK3	Excit.Thal	NA	0.0264041141735695	NA	0.02364297981650475	0.1429877144293464	1.0566383612542865
chr1-90359822-90360367	BARHL2	ZNF354C	Excit.Thal	NA	0.09942724247933658	NA	0.023644601045474563	0.1878788304926786	1.9727827898687857
chr12-100199144-100201063	GAS2L3	RFX2	Excit.Thal	NA	0.021271584745185392	NA	0.02364474258943399	0.41678449776600535	1.9865845897170427
chr5-37082782-37083164	SLC1A3	NEUROD1	Excit.Thal	NA	1.3121466337742347	NA	0.02364564927067241	1.4499766496252793	0.8637793489764567
chr3-45629573-45629796	SLC6A20	NFATC2	Excit.Thal	NA	0.18102841473715395	NA	0.023647157883067087	0.15502984369046857	0.650309209739153
chr15-65249369-65249996	PIF1	RELA	Excit.Thal	NA	0.08581923187020907	NA	0.02364809868942316	0.33561409130432845	1.9967506179961734
chr1-109425896-109426960	PSRC1	RFX1	Excit.Thal	NA	0.06239233714052543	NA	0.023648139089497873	0.850159895890351	3.057269066212346
chr9-35379229-35379428	FAM166B	SNAI3	Excit.Thal	NA	0.09128701570727923	NA	0.023648875792644134	0.15842732705775658	1.1540387687993767
chr6-43020740-43022147	CRIP3	NFATC3	Excit.Thal	NA	0.00862925806415737	NA	0.02364906266273379	0.6452253042654134	3.6503542727035203
chr12-113519452-113520145	LHX5	EBF3	Excit.Thal	NA	0.024193540961342776	NA	0.02364993056442744	0.21029354362128996	0.9289805726553491
chr7-1386101-1387031	ELFN1	HNF4G	Excit.Thal	NA	0.5235300398841621	NA	0.023650604542459285	0.7018164014985808	0.9719823202093597
chr12-6450156-6452676	GNB3	INSM1	Excit.Thal	NA	0.32599934987604967	NA	0.023650644025145617	2.202464554854312	0.7496275591087598
chr1-222107509-222108583	DUSP10	NFIA	Excit.Thal	NA	0.02285123594001862	NA	0.023651267858849995	1.0045201108249628	3.1090619574878646
chr3-185913977-185914262	IGF2BP2	MAFF	Excit.Thal	NA	0.30449530510335043	NA	0.023652680711963883	0.4391328790563307	0.39399752323952375
chr17-39573342-39574298	NEUROD2	SP2	Excit.Thal	NA	0.1570168586356793	NA	0.02365343364911456	0.3387665630897737	1.9819742093206065
chr11-73907223-73907769	DNAJB13	HIC2	Excit.Thal	NA	0.0520274689147408	NA	0.023654421089174663	0.32121149759093864	2.5867623719132418
chr9-130053383-130054528	C9orf50	STAT1	Excit.Thal	NA	0.005344082182778312	NA	0.02365526820104723	0.3393240373080131	3.529433054912546
chr17-7393488-7395206	SLC16A11	EBF3	Excit.Thal	NA	0.03125613626056729	NA	0.023655624559094892	0.15152264157196052	0.9289805726553491
chr9-122082716-122083000	LHX6	MAFG	Excit.Thal	NA	0.014519064828040341	NA	0.023656203573561727	0.17993734358863817	3.901879620220165
chr3-37795222-37796075	DLEC1	TFAP4	Excit.Thal	NA	0.15563039260128636	NA	0.0236588426447466	0.542656706999741	1.6932691699351008
chr15-63733565-63734045	DAPK2	ARNT2	Excit.Thal	NA	0.007027902735041236	NA	0.023659989467288364	0.5745540049384763	3.69983271141166
chr2-241161599-241162371	ATG4B	FOXH1	Excit.Thal	NA	6.1949244662760945	NA	0.02366003216191875	3.887135137284836	0.6327533381474761
chr19-42528207-42528608	TMEM145	RBPJ	Excit.Thal	NA	0.2856327552990596	NA	0.023662649629576062	3.1807334278176738	4.665015648072831
chr17-29588943-29589226	TP53I13	KLF2	Excit.Thal	NA	0.18429243312406612	NA	0.02366317635226792	0.6900616108299618	1.256295669094553
chr16-4371465-4372442	TFAP4	USF1	Excit.Thal	NA	0.05556679655037804	NA	0.0236640243052137	1.6932691699351008	2.106933294552767
chr5-176132339-176133914	KIAA1191	KLF9	Excit.Thal	NA	0.15752320661436825	NA	0.023665311644180384	3.858724788781964	3.672215748763582
chr7-100544758-100545186	SAP25	TFAP4	Excit.Thal	NA	0.16170825238990147	NA	0.023666273532886153	0.2511233689407811	1.6932691699351008
chr15-41827786-41828463	EHD4	NR1D2	Excit.Thal	NA	0.009213745420371566	NA	0.023666276932694942	0.675834958422303	4.516800366718457
chr8-142669094-142670659	TSNARE1	EGR4	Excit.Thal	NA	0.46976336800510277	NA	0.023666803488358187	2.546151515572002	0.5391953086638613
chr7-73602914-73603596	ELN	SP9	Excit.Thal	NA	1.4602511867326708	NA	0.023667835178273037	0.9580810416027619	0.5181334973708324
chr12-57364156-57364476	NXPH4	ZNF135	Excit.Thal	NA	0.09581059989215747	NA	0.02366912459172396	0.34934815627932453	2.8258260650377367
chr17-50884534-50885386	CHAD	NFIB	Excit.Thal	NA	0.019623904288103587	NA	0.023670900369787327	0.29498998313624447	2.2783937913042998
chr17-76841908-76842363	ST6GALNAC2	MEF2A	Excit.Thal	NA	3.563765778382796e-4	NA	0.023671820776252992	0.10016965830538957	6.109311727300443
chr10-97828758-97829075	SFRP5	MAF	Excit.Thal	NA	0.05924566026607951	NA	0.023672242428596002	0.3302897668359138	1.4210592645690803
chr9-130578771-130580088	PRDM12	NR1D2	Excit.Thal	NA	0.015139558783690867	NA	0.023673624487842264	0.9178342731302419	4.516800366718457
chr1-150995930-150996274	ECM1	IRF9	Excit.Thal	NA	0.20713277192081564	NA	0.023675245695811642	1.6720172659481383	2.056925491831323
chr10-119251995-119252506	RGS10	ASCL1	Excit.Thal	NA	0.3670935438371351	NA	0.023675451405861518	0.4020649286751085	0.515843167886709
chr2-240623583-240624751	OTOS	SNAI3	Excit.Thal	NA	0.15531070853722131	NA	0.02367587057080178	0.5868916264020994	1.1540387687993767
chr11-114412723-114413047	ZBTB16	TCF7L2	Excit.Thal	NA	0.015470850475967022	NA	0.023676243463571795	1.9640871662881039	6.890100232061692
chr15-73752399-73753449	ISLR2	E2F6	Excit.Thal	NA	0.08230442168986064	NA	0.023676801475152894	0.40441976184459866	2.5740876804548996
chr19-47369973-47370650	MEIS3	MAFK	Excit.Thal	NA	0.49602007039077556	NA	0.02367751702942946	1.617307052007596	2.421434818373043
chr1-109739579-109741168	PSRC1	ZNF341	Excit.Thal	NA	0.07201786902970907	NA	0.02367854856325138	0.850159895890351	2.1827623880520117
chr15-52568193-52569518	ONECUT1	GLIS3	Excit.Thal	NA	0.019677461156504098	NA	0.023679040089261142	0.7328550702102213	3.3712172673851493
chr17-76071987-76073126	ITGB4	MAF	Excit.Thal	NA	0.038337255680973875	NA	0.023680823827977815	0.49530440361410494	1.4210592645690803
chr11-114530472-114530679	ZBTB16	ZKSCAN5	Excit.Thal	NA	2.0444910900793647	NA	0.023681008884608043	1.9640871662881039	2.6233130453030364
chr12-56751246-56752602	TIMELESS	BACH2	Excit.Thal	NA	0.0018422132362867557	NA	0.02368238014248522	1.0932101725178731	4.462139539364485
chr1-42976533-42976813	MPL	POU3F2	Excit.Thal	NA	0.014613320985103605	NA	0.023682875884899313	0.14988938437873683	1.8455062458020113
chr11-65960911-65962209	LTBP3	ZNF460	Excit.Thal	NA	0.420804136712116	NA	0.02368622210208869	2.7027259237097008	2.5548073853560043
chr12-52371779-52371978	NR4A1	NR4A2	Excit.Thal	NA	0.21252475206491311	NA	0.02368734501221123	1.7868301447071144	1.4475331248614234
chr17-75602335-75603092	ITGB4	NR2C2	Excit.Thal	NA	0.025171215543356704	NA	0.02368742418009169	0.49530440361410494	3.894504144416745
chr19-46189118-46189723	CCDC8	ZNF16	Excit.Thal	NA	0.06999679952462096	NA	0.02368782119303642	0.1579681638875085	1.6277891674195846
chr3-129160601-129162290	PLXND1	ELK3	Excit.Thal	NA	0.06782244688771161	NA	0.02368805256764781	0.36329457033259827	1.0566383612542865
chr17-7734303-7734760	KCNAB3	NFIC	Excit.Thal	NA	0.08988451149385787	NA	0.02368809941220608	0.8381510433190681	3.7517872420654266
chr3-129920784-129921185	PLXND1	FOXK1	Excit.Thal	NA	0.04023626265975053	NA	0.02368859240731511	0.36329457033259827	3.896373345152615
chr2-85215417-85216325	C2orf68	GLIS2	Excit.Thal	NA	0.4940965489752938	NA	0.023689921042361686	1.6325149488266377	1.482852969638237
chr9-129451095-129451504	C9orf50	NR4A2	Excit.Thal	NA	0.029834473112055847	NA	0.023690479292945165	0.3393240373080131	1.4475331248614234
chr1-15849261-15849759	CLCNKA	FOXO6	Excit.Thal	NA	0.05986578655679607	NA	0.023690890133337035	0.0790051673015584	0.4203110438786454
chr19-48720420-48721326	DHDH	THAP11	Excit.Thal	NA	0.0246543863815248	NA	0.023691053293790742	0.7239778620905306	2.2947362110887255
chr19-3061172-3063245	TLE2	TCF4	Excit.Thal	NA	0.012455648828486602	NA	0.023691893174852503	1.447637033913527	3.022527025206093
chr15-66948279-66948561	SMAD6	TFEB	Excit.Thal	NA	0.2226149324839419	NA	0.023692074101542712	0.16252047679202852	0.43965356284132656
chr17-7988722-7989159	KCNAB3	MYC	Excit.Thal	NA	0.9979161812845502	NA	0.02369495639073155	0.8381510433190681	0.6554609309622343
chr14-94164742-94166467	FAM181A	RREB1	Excit.Thal	NA	0.10197953245217004	NA	0.023695527237997747	0.18537619839896405	0.6409626900873525
chr1-43137572-43138059	TMEM125	SOX10	Excit.Thal	NA	0.33189363644196274	NA	0.023697452600667666	0.23258503952275575	0.5446268611983974
chr2-27200281-27200958	SLC30A3	MEIS1	Excit.Thal	NA	0.5086195091835838	NA	0.023699737525557558	0.5711893845214837	0.6412102318057612
chr1-29470188-29470881	TMEM200B	SNAI3	Excit.Thal	NA	0.08610588676971097	NA	0.023699849592313124	0.22589070677519002	1.1540387687993767
chr7-55100081-55101503	EGFR	EBF1	Excit.Thal	NA	0.026846366528615884	NA	0.023699951073680735	1.1240787103977627	3.1830439485559543
chr9-137173634-137173994	ENTPD2	RBPJ	Excit.Thal	NA	0.007169263094342641	NA	0.02370148111519469	0.21161803638520682	4.665015648072831
chr11-47709627-47709948	SPI1	ETV6	Excit.Thal	NA	0.02830187602873858	NA	0.023701884614169617	0.7024719280283936	3.9416673051526474
chr1-230987075-230987336	FAM89A	MEF2C	Excit.Thal	NA	0.01012526105930404	NA	0.023703037076906703	0.3397469843898975	4.829994163471625
chr10-103818192-103818853	CALHM2	NFYA	Excit.Thal	NA	0.07346134065439205	NA	0.02370380225605424	0.3373601745522358	1.9748915988132143
chr15-75126068-75126557	CPLX3	TCF4	Excit.Thal	NA	0.00425181217807607	NA	0.02370513893257659	0.43452232435970617	3.022527025206093
chr3-12143840-12144251	TAMM41	SRF	Excit.Thal	NA	1.1218017321846072	NA	0.023706138197828706	3.557027866957841	2.030572598371804
chr12-5767725-5768311	NTF3	NEUROD1	Excit.Thal	NA	0.09238137446090854	NA	0.023707854540565232	0.1183565278600123	0.8637793489764567
chr16-31442443-31443703	ITGAX	KLF2	Excit.Thal	NA	0.02044852496136212	NA	0.023711251984419757	0.2926247340664522	1.256295669094553
chr16-57092113-57093343	PLLP	RREB1	Excit.Thal	NA	0.3843587133421656	NA	0.023711910797183235	1.1057294623485507	0.6409626900873525
chr19-46998788-46999079	NPAS1	ZNF460	Excit.Thal	NA	0.21213590065778198	NA	0.023712791052076066	0.8823980040066397	2.5548073853560043
chr3-48791054-48791424	COL7A1	SP3	Excit.Thal	NA	0.32307999208133625	NA	0.023713220504218705	1.3723216493518617	3.9746046721997166
chr13-28675761-28676074	FLT1	SOX10	Excit.Thal	NA	0.5934026725625182	NA	0.02371375548428444	0.7410074663792697	0.5446268611983974
chr2-232897375-232897632	NGEF	USF1	Excit.Thal	NA	0.49013723323193936	NA	0.023713932784001798	1.3802026339157185	2.106933294552767
chr19-18224201-18226438	PDE4C	ZKSCAN5	Excit.Thal	NA	0.03642845639931393	NA	0.023714187856728925	0.9091969847597897	2.6233130453030364
chr5-133051185-133052928	SOWAHA	ZNF682	Excit.Thal	NA	0.06003597548929253	NA	0.02371560308865031	0.5347009069217448	3.053312354711078
chr19-46697236-46697854	NPAS1	KLF15	Excit.Thal	NA	0.40236728250959014	NA	0.023717781595695188	0.8823980040066397	0.8608805407790731
chr6-35980683-35981475	CLPSL1	ZNF263	Excit.Thal	NA	0.05099466026507145	NA	0.02371867155618758	0.1663059479360219	2.5381036386203166
chr1-2179378-2180033	TNFRSF14	TCF4	Excit.Thal	NA	0.0015972471029538332	NA	0.023719524836003605	0.36979399104141336	3.022527025206093
chr16-57045467-57046078	MT1E	SNAI1	Excit.Thal	NA	1.8071417128635425	NA	0.02372029066669504	1.4528881035069858	0.4015301203187911
chr6-42177719-42178507	TFEB	ZNF410	Excit.Thal	NA	0.06328594327546436	NA	0.02372168299637636	0.43965356284132656	3.250783399490747
chr5-32627909-32628462	ZFR	ATF4	Excit.Thal	NA	0.5323377646304609	NA	0.02372332542502386	5.050548100292993	3.625884584749168
chr2-9715927-9716221	GRHL1	FOXH1	Excit.Thal	NA	1.1669210058197874	NA	0.02372604160023245	1.8378002715998978	0.6327533381474761
chr10-97675240-97675508	SFRP5	TFAP4	Excit.Thal	NA	0.09893287970172138	NA	0.02372757728408565	0.3302897668359138	1.6932691699351008
chr15-75339487-75339901	NEIL1	MAFK	Excit.Thal	NA	0.45341307751733473	NA	0.023727643026856152	3.2272080551582385	2.421434818373043
chr1-230987075-230987336	FAM89A	POU3F2	Excit.Thal	NA	0.05303075522404827	NA	0.023727842581263134	0.3397469843898975	1.8455062458020113
chr17-41835318-41836788	HCRT	ONECUT3	Excit.Thal	NA	0.1879370593571162	NA	0.023727890369950946	0.3671875411705085	0.228976145338977
chr19-39506868-39507705	ZFP36	RBPJ	Excit.Thal	NA	0.012413892669344808	NA	0.023729987498436838	0.33664654675439365	4.665015648072831
chr10-97291911-97292987	SFRP5	KLF9	Excit.Thal	NA	0.008709753157726575	NA	0.02373019821752726	0.3302897668359138	3.672215748763582
chr1-19529635-19529979	TMCO4	RELA	Excit.Thal	NA	0.13591074956087354	NA	0.02373023238113631	0.5546219816222487	1.9967506179961734
chr1-119984666-119985014	ZNF697	SOX15	Excit.Thal	NA	0.1126416537778706	NA	0.023730766941926103	1.2440948347967358	2.581796683457691
chr16-57532786-57533007	PLLP	NFATC2	Excit.Thal	NA	0.6177386735131873	NA	0.023731012376470538	1.1057294623485507	0.650309209739153
chr3-49972869-49973795	ZMYND10	TCF4	Excit.Thal	NA	0.0056260695929607795	NA	0.023731926829741876	0.4854794615894814	3.022527025206093
chr7-2104230-2104477	ELFN1	KLF10	Excit.Thal	NA	0.3300992333122857	NA	0.023731945129547623	0.7018164014985808	1.2516338893797165
chr1-43706033-43706504	MPL	ELF1	Excit.Thal	NA	0.03602095730062914	NA	0.023733694155166282	0.14988938437873683	1.7339702681715996
chr19-47418789-47419428	NPAS1	KLF15	Excit.Thal	NA	0.3839270502565463	NA	0.023734557827772073	0.8823980040066397	0.8608805407790731
chr16-25031304-25032297	SLC5A11	NFATC2	Excit.Thal	NA	0.358270591942954	NA	0.023734597458466074	0.9577470637330192	0.650309209739153
chr11-47552134-47553694	PACSIN3	ZNF460	Excit.Thal	NA	0.019522714484040134	NA	0.023736582250022405	0.1702680727194304	2.5548073853560043
chr1-42657896-42659289	FAM183A	NR1D1	Excit.Thal	NA	0.012679209844353844	NA	0.023740796884300086	0.3038274738149185	2.709033865736214
chr10-97895689-97896076	SFRP5	THAP1	Excit.Thal	NA	0.0810914784200424	NA	0.023741385751086565	0.3302897668359138	2.4431308648659527
chr6-32668136-32668633	TAP1	MZF1	Excit.Thal	NA	0.3803913057337686	NA	0.023741983878581632	1.2308671143778613	3.372494317995045
chr19-39145146-39145979	ZFP36	SOX9	Excit.Thal	NA	0.03557004959461168	NA	0.02374213104793512	0.33664654675439365	1.648041379679444
chr19-14432852-14434479	IL27RA	USF1	Excit.Thal	NA	0.021265522448718946	NA	0.023742416073565344	0.4836801195945734	2.106933294552767
chr1-1696431-1696934	MMP23B	TCF3	Excit.Thal	NA	0.22834167480081316	NA	0.02374350153675352	0.6269687477994768	1.6337999386323638
chr10-30576685-30577128	MAP3K8	ZIC4	Excit.Thal	NA	0.07156725371663414	NA	0.02374490678695388	0.7824367859298851	3.1113894550199936
chr15-82835247-82835468	FSD2	TFAP2E	Excit.Thal	NA	0.1548522544793114	NA	0.023746324346615548	1.1696611692772236	2.1025061416574036
chr3-14256415-14256931	WNT7A	SNAI3	Excit.Thal	NA	0.1188960064788029	NA	0.0237472369031763	0.15549495027934457	1.1540387687993767
chr2-9757516-9758285	GRHL1	SP3	Excit.Thal	NA	0.08704280248151593	NA	0.02375130171381945	1.8378002715998978	3.9746046721997166
chr15-78789418-78789949	CRABP1	HES5	Excit.Thal	NA	2.5364945003507917	NA	0.02375178089336986	1.1908627612869533	0.7215782206359597
chr12-113299447-113299658	LHX5	PLAG1	Excit.Thal	NA	0.03952103329768986	NA	0.023751998036804528	0.21029354362128996	1.998766916786538
chr7-100455800-100456176	SAP25	ZNF460	Excit.Thal	NA	0.0673042552972882	NA	0.023752540511427313	0.2511233689407811	2.5548073853560043
chr5-77423842-77424566	CRHBP	STAT1	Excit.Thal	NA	0.032274078480253744	NA	0.023752680225202338	0.8438936768710703	3.529433054912546
chr17-66191459-66192619	PRKCA	ZNF528	Excit.Thal	NA	2.1131258870842164	NA	0.023752690503932746	3.126282357316614	3.238490006145013
chr9-132320802-132321171	MED27	MAFK	Excit.Thal	NA	1.595533711936288	NA	0.02375309172996399	3.946602187418909	2.421434818373043
chr19-506474-508040	AZU1	ELF1	Excit.Thal	NA	0.03160622117010114	NA	0.023754908516500292	0.9032414442110053	1.7339702681715996
chr3-10164519-10165632	IL17RE	TFDP1	Excit.Thal	NA	0.03007479159287453	NA	0.023755254727822802	0.6750880647211971	3.525296312072053
chr16-533268-533632	HBA1	NFIB	Excit.Thal	NA	0.004946399126041978	NA	0.023755580050928	0.3348844315949057	2.2783937913042998
chr12-49532362-49532747	LMBR1L	EBF3	Excit.Thal	NA	0.338321283759763	NA	0.023755822466018886	2.7503811443536077	0.9289805726553491
chr19-55451230-55453334	COX6B2	EGR1	Excit.Thal	NA	0.014073834602031906	NA	0.02375714682655983	0.3024982522568631	1.9450942163976097
chr11-73478816-73479181	RELT	ZEB1	Excit.Thal	NA	0.007835447659844773	NA	0.023757740078855685	0.9121374776997584	6.010749693227671
chr20-44475347-44476566	JPH2	NFE2L1	Excit.Thal	NA	0.002986847595151007	NA	0.023758524149472594	0.66911449532114875	4.423501197752786
chr4-611874-613348	PIGG	PKNOX1	Excit.Thal	NA	0.10406397329483966	NA	0.023759216647018813	3.370845737928139	3.975875295179218
chr6-42841829-42842410	CRIP3	ASCL1	Excit.Thal	NA	0.1707696515330918	NA	0.023759604381224462	0.6452253042654134	0.515843167886709
chr1-89127897-89128447	GBP1	ZBTB14	Excit.Thal	NA	0.035980322738610404	NA	0.023760143531800195	0.20003470877214247	1.8961610794335153
chr9-130519007-130519559	HMCN2	ETV4	Excit.Thal	NA	1.7898324076875107	NA	0.023760285285328878	1.357946760532961	0.5452366111375211
chr12-133129326-133129564	POLE	MEF2A	Excit.Thal	NA	0.009479302750848058	NA	0.023761231794272752	1.1106569641544939	6.109311727300443
chr7-97731833-97732338	TAC1	ZBTB6	Excit.Thal	NA	5.4051272704676885	NA	0.02376124732371949	1.1544675957569295	2.3620934664994206
chr17-75507684-75508420	ITGB4	LEF1	Excit.Thal	NA	0.0017990504738394422	NA	0.02376184060499769	0.49530440361410494	4.745595340457487
chr19-46367284-46368426	CCDC8	IRF1	Excit.Thal	NA	0.22218221583573922	NA	0.023763030354880345	0.1579681638875085	0.4878138670850645
chr19-9810896-9811608	ICAM5	SNAI1	Excit.Thal	NA	3.860319160305439	NA	0.023767729229834313	0.656597117797102	0.4015301203187911
chr1-109164565-109164822	PSRC1	E2F6	Excit.Thal	NA	0.2956035045737929	NA	0.02376833726339371	0.850159895890351	2.5740876804548996
chr3-186107633-186109711	IGF2BP2	GLIS2	Excit.Thal	NA	0.02611531131258213	NA	0.023768446475574308	0.4391328790563307	1.482852969638237
chr11-71786323-71787836	INPPL1	NFIB	Excit.Thal	NA	0.0010739213876356803	NA	0.02376889127128794	0.3946737128869372	2.2783937913042998
chr11-71432878-71433424	KRTAP5-11	STAT1	Excit.Thal	NA	0.023359790337285073	NA	0.02376958455915439	0.9789209862587672	3.529433054912546
chr10-26566693-26567628	GAD2	KLF11	Excit.Thal	NA	3.325605534460836	NA	0.02377362645568407	1.6550196469114535	1.510223788016676
chr19-1210109-1210363	ELANE	MEIS2	Excit.Thal	NA	0.003885560876440004	NA	0.023774089183867857	0.12152006009655267	1.5534632082084512
chr20-5135326-5136176	RASSF2	TFEB	Excit.Thal	NA	0.40295894885908806	NA	0.02377427211366354	0.5000939791793274	0.43965356284132656
chr19-12983426-12983885	NFIX	NFIA	Excit.Thal	NA	0.03600107328025531	NA	0.023774893528140453	1.2717529575217883	3.1090619574878646
chr19-12840420-12840868	NFIX	TCF4	Excit.Thal	NA	0.007609216584579782	NA	0.023775127322138268	1.2717529575217883	3.022527025206093
chr17-4690597-4691222	VMO1	RARA	Excit.Thal	NA	0.14390568983696034	NA	0.02377643596273002	0.5133004377029301	1.5669788090523629
chr7-128166539-128168651	PRRT4	E2F6	Excit.Thal	NA	0.09698081864839653	NA	0.023777140549647174	0.7892889293892492	2.5740876804548996
chr19-19304342-19304896	LPAR2	ELF1	Excit.Thal	NA	0.09609164213683999	NA	0.023778511881182508	1.091739307911879	1.7339702681715996
chr10-23173206-23175025	ARMC3	EGR4	Excit.Thal	NA	0.21160083242809513	NA	0.023778844786710874	1.094973586254201	0.5391953086638613
chr9-131678482-131678934	NTNG2	MTF1	Excit.Thal	NA	0.33414255524353825	NA	0.023779398790466682	0.7788588786147401	2.994179595140853
chr10-130130360-130130660	EBF3	NR4A1	Excit.Thal	NA	1.162744623349627	NA	0.023779732877820006	0.9289805726553491	1.7868301447071144
chr17-40218456-40219966	RARA	NFATC3	Excit.Thal	NA	0.01291942490443608	NA	0.023782501750354436	1.5669788090523629	3.6503542727035203
chr17-39687369-39688812	NEUROD2	SP4	Excit.Thal	NA	0.030353606590800008	NA	0.02378418744131141	0.3387665630897737	3.4651047367439425
chr19-3225403-3225769	C19orf71	KLF16	Excit.Thal	NA	0.2835052057697945	NA	0.023784311066066148	1.2745720996797398	1.5493685355503173
chr17-8186591-8186980	DNAH2	TCF4	Excit.Thal	NA	0.0021559205681590875	NA	0.02378459858314003	1.0605677744575464	3.022527025206093
chr7-128755759-128756404	PRRT4	MSANTD3	Excit.Thal	NA	0.10496972730499164	NA	0.023785033680587788	0.7892889293892492	3.2843911493690334
chr8-141189251-141189923	AC138647.1	KLF16	Excit.Thal	NA	0.042834078738385795	NA	0.02378536898955448	0.2522003560076545	1.5493685355503173
chr19-18152184-18153789	PDE4C	RFX1	Excit.Thal	NA	0.02288519048685429	NA	0.02378713378921431	0.9091969847597897	3.057269066212346
chr12-120356373-120356935	POP5	PKNOX1	Excit.Thal	NA	0.11861926907702582	NA	0.02378756972653005	2.232094699899523	3.975875295179218
chr3-14861242-14862274	SLC6A6	ZNF684	Excit.Thal	NA	0.2556002704703079	NA	0.023787734960390768	2.3128824711155893	2.4291745140076935
chr19-1174004-1174444	AZU1	KLF3	Excit.Thal	NA	0.1342827978549897	NA	0.023789306821919234	0.9032414442110053	2.260828161322393
chr21-43702103-43703614	RRP1B	HES5	Excit.Thal	NA	0.9399883097032704	NA	0.023789811068191405	3.37098361329522	0.7215782206359597
chr16-56682943-56683160	MT1M	SPI1	Excit.Thal	NA	0.48000442670772986	NA	0.023792836368971542	0.5899148061835131	0.7024719280283936
chr6-35496325-35496786	CLPSL1	SP3	Excit.Thal	NA	0.024263932506023083	NA	0.02379386277729786	0.1663059479360219	3.9746046721997166
chr1-12006576-12006936	NPPB	SP4	Excit.Thal	NA	0.013450688407640715	NA	0.023794590579188753	0.12592275861839197	3.4651047367439425
chr7-23662801-23663201	GPNMB	TFCP2	Excit.Thal	NA	0.014939253394087684	NA	0.02379484036374877	0.38416756856496287	4.57511144503266
chr12-6462680-6462931	CD27	GLIS1	Excit.Thal	NA	0.016748818316572114	NA	0.023795311590720555	0.11645878532244612	2.81377548903834
chr12-100799719-100799998	GAS2L3	TGIF1	Excit.Thal	NA	0.1805858875376522	NA	0.02379655843063266	0.41678449776600535	1.2727952387954988
chr22-19713906-19714729	CCDC188	KLF9	Excit.Thal	NA	0.03084349881374264	NA	0.023800965360048432	0.99281980084911	3.672215748763582
chr1-63674451-63674787	ROR1	BATF3	Excit.Thal	NA	1.6840343583295159	NA	0.023804297128408983	1.2305522509517863	0.6818773825220584
chr2-231706374-231708620	NPPC	MAZ	Excit.Thal	NA	0.0230932637521104	NA	0.023805151169685568	0.9466530104463009	3.042577224897347
chr1-22216111-22216623	LDLRAD2	TCF3	Excit.Thal	NA	0.056407408862532975	NA	0.023805818777672714	0.1293605010687934	1.6337999386323638
chr12-6699815-6701026	CD27	CTCF	Excit.Thal	NA	0.007366493765378223	NA	0.023806474366520416	0.11645878532244612	3.470266400366575
chr16-56450327-56452441	MT1M	THAP11	Excit.Thal	NA	0.019974320693475725	NA	0.023807299882256844	0.5899148061835131	2.2947362110887255
chr19-12689611-12690116	ZNF442	ZNF140	Excit.Thal	NA	0.08450630724556576	NA	0.02380929244712965	1.0374020109115136	3.1739015242760513
chr11-64729880-64730295	ESRRA	KLF11	Excit.Thal	NA	2.347932154038111	NA	0.023809653189625808	3.3083447700362245	1.510223788016676
chr19-46049336-46049976	CCDC8	ZNF140	Excit.Thal	NA	0.03750379793289717	NA	0.02381017723646552	0.1579681638875085	3.1739015242760513
chr19-33498553-33498782	LRP3	ASCL1	Excit.Thal	NA	1.723924397002141	NA	0.02381070495918258	2.392651126323477	0.515843167886709
chr12-56255396-56255853	ERBB3	POU3F2	Excit.Thal	NA	0.1441232352086461	NA	0.023812793331411876	0.6637917930009313	1.8455062458020113
chr19-3093772-3094859	TLE6	EGR1	Excit.Thal	NA	0.02848800988453121	NA	0.023813998800112153	0.4453300214639234	1.9450942163976097
chr15-66698394-66698629	SMAD6	SPI1	Excit.Thal	NA	0.09084208699212866	NA	0.02381430437259032	0.16252047679202852	0.7024719280283936
chr1-11880954-11881275	NPPB	MEF2A	Excit.Thal	NA	0.001208163858148646	NA	0.023818224141020396	0.12592275861839197	6.109311727300443
chr3-129553177-129553485	PLXND1	ELF1	Excit.Thal	NA	0.1668913851898691	NA	0.023819811034363016	0.36329457033259827	1.7339702681715996
chr10-97849528-97850757	SFRP5	SP2	Excit.Thal	NA	0.07829733942310095	NA	0.02382372557248362	0.3302897668359138	1.9819742093206065
chr11-61025635-61026382	ZP1	REST	Excit.Thal	NA	0.21161766020532963	NA	0.023824057784519344	0.23285386567498562	0.7421701250811295
chr9-129868231-129868600	HMCN2	SPIB	Excit.Thal	NA	3.2860019775269613	NA	0.023824086633041232	1.357946760532961	0.2536915816567303
chr12-101044419-101044903	GAS2L3	NFATC2	Excit.Thal	NA	0.3289182574031121	NA	0.023824191606928717	0.41678449776600535	0.650309209739153
chr16-2911452-2912820	AMDHD2	RFX1	Excit.Thal	NA	0.09382150006314512	NA	0.02382642645842796	2.368026639412096	3.057269066212346
chr10-97849528-97850757	SFRP5	ZNF684	Excit.Thal	NA	0.03417448133387165	NA	0.023827450426039103	0.3302897668359138	2.4291745140076935
chr1-28647946-28649050	OPRD1	TEAD1	Excit.Thal	NA	0.029117772309703593	NA	0.023827620651386293	0.5715551482633519	4.324699346747963
chr5-3306226-3306927	IRX1	EBF3	Excit.Thal	NA	0.10307872322621024	NA	0.023828299908627677	0.40847034185264774	0.9289805726553491
chr7-100874283-100875636	SAP25	ZNF460	Excit.Thal	NA	0.03943612067456683	NA	0.023829624886505904	0.2511233689407811	2.5548073853560043
chr12-6084017-6084808	TAPBPL	PRDM1	Excit.Thal	NA	0.2769869426567102	NA	0.02382963227736438	0.5277614590895553	0.6672760742021339
chr11-47578382-47579450	PACSIN3	TFDP1	Excit.Thal	NA	0.011527211071785504	NA	0.023830491089567328	0.1702680727194304	3.525296312072053
chr19-46043957-46044769	CCDC8	ZNF528	Excit.Thal	NA	0.027497358058881427	NA	0.02383194603976858	0.1579681638875085	3.238490006145013
chr11-492663-493139	SIRT3	REST	Excit.Thal	NA	1.7837418229614266	NA	0.023833370289789373	3.0656971532813304	0.7421701250811295
chr9-137151252-137151491	ENTPD2	SP3	Excit.Thal	NA	0.01636585677301888	NA	0.02383781403311872	0.21161803638520682	3.9746046721997166
chr22-24402468-24402751	GSTT2B	PPARG	Excit.Thal	NA	0.09379600169781631	NA	0.023839309836265275	0.7309242769661223	2.9363760067553266
chr7-73636253-73636662	ELN	SOX15	Excit.Thal	NA	0.13432319045541516	NA	0.023840015891990432	0.9580810416027619	2.581796683457691
chr7-41877054-41877380	GLI3	MAFF	Excit.Thal	NA	3.883806029950165	NA	0.023840610436631146	0.8386522983517334	0.39399752323952375
chr20-61658328-61658733	CDH4	TCF4	Excit.Thal	NA	0.13077652135100293	NA	0.023841397287633164	2.6549703666746245	3.022527025206093
chr17-81379048-81379769	BAIAP2	INSM1	Excit.Thal	NA	2.761975112179709	NA	0.02384208785866269	1.9464500479048292	0.7496275591087598
chr2-26977595-26977866	SLC30A3	ASCL1	Excit.Thal	NA	0.8261574805463481	NA	0.023842524754096196	0.5711893845214837	0.515843167886709
chr19-46513117-46513796	IGFL4	RFX2	Excit.Thal	NA	0.44082723705099797	NA	0.02384294793128232	1.8223983875610361	1.9865845897170427
chr12-57604355-57605401	NXPH4	ZNF282	Excit.Thal	NA	0.05579490566573989	NA	0.023844398935965745	0.34934815627932453	1.9270087962589533
chr17-29227744-29228478	TP53I13	NFATC2	Excit.Thal	NA	0.5923756235078017	NA	0.023846960891955152	0.6900616108299618	0.650309209739153
chr12-12916116-12916612	GPRC5A	TCF7L1	Excit.Thal	NA	0.11981478131301733	NA	0.023847124342781453	0.273181893380763	0.7537734384739109
chr17-5203223-5203746	TM4SF5	INSM1	Excit.Thal	NA	0.0404597002365911	NA	0.023847349544331955	0.08565547368438524	0.7496275591087598
chr19-19272497-19273486	GMIP	ASCL1	Excit.Thal	NA	0.43560591219748374	NA	0.023848027850809982	0.9888370240577887	0.515843167886709
chr19-38228181-38228913	MAP4K1	ZNF148	Excit.Thal	NA	0.0076577936459561935	NA	0.023848366360319135	0.45892920791933645	5.4189267424625545
chr2-9842960-9844359	GRHL1	GLI3	Excit.Thal	NA	0.19032852331168448	NA	0.02384870171168056	1.8378002715998978	0.8386522983517334
chr7-100585688-100587019	MUC12	POU3F3	Excit.Thal	NA	0.013833313441387895	NA	0.023849374543006337	0.5510770508590702	1.685576967977935
chr11-47354870-47355882	PACSIN3	RREB1	Excit.Thal	NA	0.058652382121371346	NA	0.02385095549428743	0.1702680727194304	0.6409626900873525
chr2-29430766-29431060	ALK	ZNF384	Excit.Thal	NA	2.903591456527496	NA	0.023851402214381926	2.5691875652049196	2.2721724782300803
chr1-43238096-43238408	TMEM125	HNF4G	Excit.Thal	NA	0.18560657191041194	NA	0.023853477860197574	0.23258503952275575	0.9719823202093597
chr8-144345384-144345828	ZNF7	ZBTB6	Excit.Thal	NA	0.41096982449966996	NA	0.02385517826176047	2.537585718013015	2.3620934664994206
chr1-150934673-150934963	CERS2	ZNF140	Excit.Thal	NA	0.3158468431569154	NA	0.023856812314644406	2.177877071760072	3.1739015242760513
chr19-10653168-10655010	ICAM5	SP4	Excit.Thal	NA	0.047387081149375676	NA	0.023858270965296982	0.656597117797102	3.4651047367439425
chr15-90561279-90561925	BLM	MXI1	Excit.Thal	NA	0.026858318988923765	NA	0.02385966121383906	0.5123123976610838	4.310461115299239
chr3-179990976-179991513	ACTL6A	ZKSCAN5	Excit.Thal	NA	0.21164053423925497	NA	0.02386323822458284	1.169677647145777	2.6233130453030364
chr16-23528036-23529579	PLK1	USF1	Excit.Thal	NA	0.041875335331388784	NA	0.0238632844290173	1.5126682461129797	2.106933294552767
chr22-38964165-38964884	DDX17	VEZF1	Excit.Thal	NA	3.5238073789893587	NA	0.023864156594626238	5.745078875478491	3.0213230776748246
chr1-205976828-205977680	SLC26A9	RBPJ	Excit.Thal	NA	0.0016744839778088804	NA	0.0238645160937095	0.06015216042860748	4.665015648072831
chr7-107995126-107995359	SLC26A4	MEIS2	Excit.Thal	NA	0.02865691120192298	NA	0.023864893511773157	0.5073161313466278	1.5534632082084512
chr9-6738280-6738646	GLDC	SP3	Excit.Thal	NA	0.08206874998251538	NA	0.023865647834123278	0.7266251150101377	3.9746046721997166
chr9-976415-977629	DMRT2	RREB1	Excit.Thal	NA	0.13501382200459272	NA	0.02386622079600228	0.2201957018313704	0.6409626900873525
chr17-39564278-39564725	NEUROD2	KLF5	Excit.Thal	NA	0.10975012517397263	NA	0.023866816280067153	0.3387665630897737	1.5920575487814952
chr6-12886731-12887437	PHACTR1	TEAD1	Excit.Thal	NA	1.4189206139443566	NA	0.023870346772098823	3.952241768053259	4.324699346747963
chr9-35322228-35322493	FAM166B	MEIS1	Excit.Thal	NA	0.10647461985093445	NA	0.023871066745874747	0.15842732705775658	0.6412102318057612
chr12-49455432-49455944	KCNH3	ZNF384	Excit.Thal	NA	0.5384441426477298	NA	0.023871411109093063	2.003979357312209	2.2721724782300803
chr4-38804037-38804561	TLR10	OTX2	Excit.Thal	NA	0.3068189207963066	NA	0.023871572413089435	0.24435108812687967	0.6300357338250278
chr2-95105103-95105606	KCNIP3	OTX2	Excit.Thal	NA	1.4081685859747408	NA	0.023872214037579973	1.1968964423701847	0.6300357338250278
chr2-85936370-85937092	C2orf68	NFIB	Excit.Thal	NA	0.027909124824519387	NA	0.023872560823304793	1.6325149488266377	2.2783937913042998
chr19-4503067-4503657	PLIN5	ZNF460	Excit.Thal	NA	0.073128187592888	NA	0.023873425963772926	0.4733397507092432	2.5548073853560043
chr3-14555752-14556234	SLC6A6	NR1D2	Excit.Thal	NA	0.12239177925158558	NA	0.023873737643255365	2.3128824711155893	4.516800366718457
chr16-72283547-72283923	PMFBP1	GLIS3	Excit.Thal	NA	0.060376366884628184	NA	0.02387425501629696	1.0247819125367836	3.3712172673851493
chr19-47471466-47472260	NPAS1	TCF4	Excit.Thal	NA	0.002696638448601823	NA	0.023874383812321404	0.8823980040066397	3.022527025206093
chr15-31365192-31366822	TRPM1	ZIC5	Excit.Thal	NA	0.05245504230533193	NA	0.023875382997457867	0.40545050232655705	2.028850119446169
chr8-144189450-144189758	WDR97	SP2	Excit.Thal	NA	0.48138961111155776	NA	0.02387549766837535	1.7770094681510753	1.9819742093206065
chr19-39390492-39391782	ZFP36	FLI1	Excit.Thal	NA	0.07997152257615658	NA	0.023875606308631784	0.33664654675439365	0.5095606736268179
chr3-49276523-49277342	AMT	NEUROD1	Excit.Thal	NA	0.4483181803267779	NA	0.023876430399929975	1.1830369338563504	0.8637793489764567
chr1-42857378-42857708	MPL	PKNOX2	Excit.Thal	NA	0.009714603859223897	NA	0.023878399945628504	0.14988938437873683	2.844527387689363
chr11-71775403-71775667	INPPL1	GATA3	Excit.Thal	NA	0.46718904589759375	NA	0.023880124071958202	0.3946737128869372	0.5361073958898979
chr11-128466879-128468050	KCNJ1	FOSL2	Excit.Thal	NA	0.053852526491562566	NA	0.02388157907819344	0.16287379061259463	0.7537057770198248
chr15-74686623-74687178	CYP11A1	PROX1	Excit.Thal	NA	0.004907044138637179	NA	0.023882580081941322	0.22211026165957715	4.758924070246583
chr22-38163785-38164948	KCNJ4	ZNF317	Excit.Thal	NA	0.19212383861089566	NA	0.023883465753185874	0.475182729956078	2.5391874489365627
chr1-27482978-27483679	IFI6	KLF2	Excit.Thal	NA	12.246644565934213	NA	0.023885606281690005	3.2378123088283117	1.256295669094553
chr3-121724693-121725306	FBXO40	MAF	Excit.Thal	NA	0.08353808278196055	NA	0.02388676904697817	0.32804779010428026	1.4210592645690803
chr16-56278859-56279460	MT1H	ASCL1	Excit.Thal	NA	0.0604162592844321	NA	0.023890687355102955	0.1020750732773136	0.515843167886709
chr11-484318-484702	IRF7	EGR4	Excit.Thal	NA	0.10668138805308787	NA	0.023891703541937374	0.16564644925903813	0.5391953086638613
chr16-21188331-21189113	CRYM	MAFK	Excit.Thal	NA	0.22179506639679739	NA	0.023892972919878977	0.8565603310755927	2.421434818373043
chr1-12566876-12567715	DHRS3	SPI1	Excit.Thal	NA	0.22283715587266786	NA	0.02389329450256396	0.5495374764075092	0.7024719280283936
chr12-56486906-56488875	PAN2	ZNF341	Excit.Thal	NA	0.17690652720517744	NA	0.023895042879660076	2.685871877631938	2.1827623880520117
chr1-27868795-27869342	IFI6	BHLHE40	Excit.Thal	NA	1.5445194677091496	NA	0.023897756367211427	3.2378123088283117	3.3916302757011527
chr3-50519514-50519817	ZMYND10	RFX1	Excit.Thal	NA	0.13612789130782596	NA	0.023897835050225413	0.4854794615894814	3.057269066212346
chr17-64202251-64203017	PRR29	PBX2	Excit.Thal	NA	0.16325584540103322	NA	0.02389808060705558	1.3240612250804458	2.5358154205804175
chr11-47185811-47186586	PACSIN3	SCRT1	Excit.Thal	NA	0.015608929800221282	NA	0.02389895451169652	0.1702680727194304	2.8496837896255993
chr16-89113660-89113923	AC092384.1	EBF3	Excit.Thal	NA	0.05555144574826078	NA	0.023899461467129783	0.19010616025307622	0.9289805726553491
chr11-34358911-34359454	CAT	SOHLH2	Excit.Thal	NA	0.11119440898512382	NA	0.02390090389018613	0.3462147295761907	0.7809447263551426
chr16-87791138-87791763	CA5A	CENPB	Excit.Thal	NA	0.07490524598914798	NA	0.02390166830950685	0.407339707644618	1.6679849224747778
chr2-164840543-164842297	COBLL1	CEBPD	Excit.Thal	NA	0.12255380877933715	NA	0.02390244092100358	1.0833607864053372	1.9649219406412237
chr4-151025768-151026001	MAB21L2	USF1	Excit.Thal	NA	0.12964988119570434	NA	0.023902444686500164	0.45402632446972974	2.106933294552767
chr17-4832996-4834367	ENO3	TCF4	Excit.Thal	NA	0.007051773630410348	NA	0.023902483249150466	0.5503393758362064	3.022527025206093
chr12-6872976-6873897	PTPN6	EGR1	Excit.Thal	NA	0.012668762477684045	NA	0.023902493991704347	0.40581137587786803	1.9450942163976097
chr7-55365228-55366672	EGFR	THAP11	Excit.Thal	NA	0.05369644369094702	NA	0.02390484610219394	1.1240787103977627	2.2947362110887255
chr19-3254158-3254897	TLE2	EGR4	Excit.Thal	NA	0.9316552019328092	NA	0.023905008006739014	1.447637033913527	0.5391953086638613
chr7-95472479-95473119	PON1	SOHLH2	Excit.Thal	NA	0.13494052415486152	NA	0.02390575146555516	0.2066144699333747	0.7809447263551426
chr19-4006931-4008389	ANKRD24	SP4	Excit.Thal	NA	0.08714292652762076	NA	0.023906062932944366	2.771026818679807	3.4651047367439425
chr7-55077869-55079373	EGFR	PRDM1	Excit.Thal	NA	1.2813094161803968	NA	0.023907283960364446	1.1240787103977627	0.6672760742021339
chr6-36145597-36145860	CLPSL1	NFIB	Excit.Thal	NA	0.015927905332892303	NA	0.023909463986106407	0.1663059479360219	2.2783937913042998
chr3-42277577-42278297	VIPR1	VENTX	Excit.Thal	NA	0.7260440281649243	NA	0.023910802524844038	0.31260440367869	0.4264524306290293
chr16-69565423-69567364	CYB5B	ZNF135	Excit.Thal	NA	0.18513161915404278	NA	0.023912072031188537	3.7338626701161326	2.8258260650377367
chr1-153842990-153843331	S100A1	ELF1	Excit.Thal	NA	0.2655443939512811	NA	0.023914104049968788	0.9607342100353775	1.7339702681715996
chr1-28736255-28737846	OPRD1	NR4A1	Excit.Thal	NA	0.0475857021974058	NA	0.02391570929840063	0.5715551482633519	1.7868301447071144
chr11-20923051-20923293	SLC6A5	SPI1	Excit.Thal	NA	0.2692316930593125	NA	0.02391627511395726	0.16032430130390252	0.7024719280283936
chr2-95295891-95296574	KCNIP3	KLF10	Excit.Thal	NA	0.21361514132806975	NA	0.023916589167839265	1.1968964423701847	1.2516338893797165
chr16-56810348-56810610	MT1G	MAFK	Excit.Thal	NA	0.09117023816841839	NA	0.02391719187866519	0.6055450154061661	2.421434818373043
chr19-48991895-48994101	CA11	RFX3	Excit.Thal	NA	0.020064002546147108	NA	0.023917806403190172	3.5026391863819777	5.209591889213035
chr21-39824601-39825724	IGSF5	REST	Excit.Thal	NA	0.7907276706274823	NA	0.02391944857396899	0.893771486051986	0.7421701250811295
chr19-55598901-55600722	NLRP4	GLI3	Excit.Thal	NA	0.005432986595951245	NA	0.023920078099929538	0.156795041005785	0.8386522983517334
chr16-28293084-28293590	NPIPB6	NR2C2	Excit.Thal	NA	0.024067197196549272	NA	0.023921032232949453	0.39810942319897225	3.894504144416745
chr2-27322268-27324050	SLC30A3	MEIS2	Excit.Thal	NA	0.009894846630912568	NA	0.023921279077900592	0.5711893845214837	1.5534632082084512
chr10-73855113-73855770	ZSWIM8	ZEB1	Excit.Thal	NA	0.02606870717069349	NA	0.023921878252989703	3.806197957336924	6.010749693227671
chr2-108067343-108067542	SLC5A7	SOX10	Excit.Thal	NA	0.8682494204097996	NA	0.02392189280989965	0.4838177455317644	0.5446268611983974
chr7-101232208-101232833	MUC12	EGR4	Excit.Thal	NA	0.25276324441662346	NA	0.023922074560302823	0.5510770508590702	0.5391953086638613
chr12-55715705-55716698	ERBB3	KLF2	Excit.Thal	NA	0.07726565897913777	NA	0.02392214487407844	0.6637917930009313	1.256295669094553
chr5-176494666-176494866	UNC5A	ZNF460	Excit.Thal	NA	0.7257254240898627	NA	0.023922535854776123	2.148465179786631	2.5548073853560043
chr4-56466958-56468299	HOPX	ZNF263	Excit.Thal	NA	0.3014367292869472	NA	0.02392691690218706	1.4667546221186694	2.5381036386203166
chr3-186256030-186256323	IGF2BP2	SNAI1	Excit.Thal	NA	0.4944946086920697	NA	0.023926967231754272	0.4391328790563307	0.4015301203187911
chr2-98519088-98519467	KIAA1211L	MAFK	Excit.Thal	NA	0.823848518163404	NA	0.023927351798567295	1.9373501857465276	2.421434818373043
chr11-60870264-60870672	MS4A8	NEUROD1	Excit.Thal	NA	0.03555244045661062	NA	0.023927642974744173	0.10554624279085865	0.8637793489764567
chr17-44934428-44935680	GFAP	ATF2	Excit.Thal	NA	0.11803868294132648	NA	0.023931962412246557	1.9138509648341606	4.898575586135479
chr2-10093736-10094879	GRHL1	RARA	Excit.Thal	NA	0.19305396488129262	NA	0.02393339772348225	1.8378002715998978	1.5669788090523629
chr7-150368048-150369892	TMEM176A	SP3	Excit.Thal	NA	0.011215543904934145	NA	0.0239352494254439	0.28787661128460457	3.9746046721997166
chr15-40108078-40109546	PAK6	STAT3	Excit.Thal	NA	0.06254033317324897	NA	0.023938056864141154	1.9114505056156648	3.6507359990514683
chr15-31365192-31366822	TRPM1	KLF2	Excit.Thal	NA	0.05446855213912198	NA	0.02393929447446851	0.40545050232655705	1.256295669094553
chr17-7114883-7115428	TEKT1	RREB1	Excit.Thal	NA	0.2562956366150339	NA	0.02394236202096223	0.5107355074956806	0.6409626900873525
chr2-237655229-237655737	KLHL30	POU3F3	Excit.Thal	NA	0.019033815762725715	NA	0.023945149430605255	0.08455232261511714	1.685576967977935
chr1-40477003-40478477	KCNQ4	RELA	Excit.Thal	NA	0.07831320923131666	NA	0.02394535390649051	1.4293184542757904	1.9967506179961734
chr7-23679839-23681303	GPNMB	NKX6-2	Excit.Thal	NA	0.07145456895768287	NA	0.023945647114889244	0.38416756856496287	0.7955060189250395
chr6-36123533-36124088	CLPSL1	MAFF	Excit.Thal	NA	0.19543886056189674	NA	0.023946366001282072	0.1663059479360219	0.39399752323952375
chr19-47348760-47349670	NPAS1	NR2C1	Excit.Thal	NA	0.022166813573156537	NA	0.02394734626482156	0.8823980040066397	4.135080319857543
chr20-37883370-37883681	NNAT	KLF11	Excit.Thal	NA	4.583221727707977	NA	0.02394840742240923	2.40433222853133	1.510223788016676
chr1-151133192-151133674	CGN	ZNF460	Excit.Thal	NA	0.20317332850735703	NA	0.02394840927385219	1.4860356828764831	2.5548073853560043
chr7-120856582-120858324	WNT16	KLF11	Excit.Thal	NA	0.05025916607989094	NA	0.02394930893042589	0.28680617192265323	1.510223788016676
chr19-38647116-38648076	PPP1R14A	ZNF460	Excit.Thal	NA	0.2382679823793722	NA	0.023949804649077342	1.3429723436064525	2.5548073853560043
chr12-21941159-21941923	ABCC9	KLF15	Excit.Thal	NA	0.37557977814877797	NA	0.023951480818365754	0.5722687232400773	0.8608805407790731
chr1-155044605-155045143	HCN3	KLF15	Excit.Thal	NA	1.646429062346496	NA	0.023952348795537978	2.949275294469323	0.8608805407790731
chr15-74156615-74157447	STRA6	CEBPA	Excit.Thal	NA	0.07525274864194949	NA	0.023956016589354538	0.11904749385140063	0.8279434874509475
chr19-41820863-41821350	TMEM91	KLF2	Excit.Thal	NA	1.9502809638512029	NA	0.02395635871878106	3.7905268632698323	1.256295669094553
chr9-128473051-128473427	CERCAM	ASCL1	Excit.Thal	NA	2.285377228874283	NA	0.02395960885861844	1.615170153895626	0.515843167886709
chr20-20303683-20304209	RIN2	PAX6	Excit.Thal	NA	1.3086236467270165	NA	0.02396045131449147	1.5182299441817189	0.8732806075569648
chr2-26785386-26786517	SLC30A3	STAT3	Excit.Thal	NA	0.026054819804587386	NA	0.023960695677624617	0.5711893845214837	3.6507359990514683
chr22-45239979-45241558	PHF21B	SPI1	Excit.Thal	NA	0.13133439992287782	NA	0.023960777419234643	0.4662010804640107	0.7024719280283936
chr2-10331055-10331635	GRHL1	NFATC2	Excit.Thal	NA	0.7862027497561422	NA	0.02396146632571814	1.8378002715998978	0.650309209739153
chr10-132497813-132498121	NKX6-2	ATOH7	Excit.Thal	NA	3.643160488790958	NA	0.023961514007456258	0.7955060189250395	0.36554536273083743
chr3-68846849-68847095	LMOD3	PPARG	Excit.Thal	NA	0.08412289301446163	NA	0.023962071317223197	0.5630309233834131	2.9363760067553266
chr3-194706478-194707497	FAM43A	SOX8	Excit.Thal	NA	0.4379678335016678	NA	0.023965764432577627	0.7151704442621828	0.6676907185241412
chr8-142815493-142816701	TSNARE1	TP63	Excit.Thal	NA	0.7408362997838132	NA	0.023966343642291672	2.546151515572002	0.882053152577501
chr5-36912198-36912717	SLC1A3	NEUROD1	Excit.Thal	NA	1.2361626287729033	NA	0.023969668010157645	1.4499766496252793	0.8637793489764567
chr11-65779805-65781969	MUS81	RFX3	Excit.Thal	NA	0.01612210085667573	NA	0.023970462571531095	2.5933496871462616	5.209591889213035
chr20-44279650-44280332	JPH2	GLI3	Excit.Thal	NA	0.07571378511568094	NA	0.023970547207531515	0.66911449532114875	0.8386522983517334
chr12-56020437-56022178	PAN2	STAT1	Excit.Thal	NA	0.03171980824746168	NA	0.023970754919144553	2.685871877631938	3.529433054912546
chr21-43955887-43956199	RRP1B	TFAP4	Excit.Thal	NA	1.3850197837303768	NA	0.023971118821823886	3.37098361329522	1.6932691699351008
chr3-170269439-170269658	LRRC31	ZBTB6	Excit.Thal	NA	0.13545627941932478	NA	0.023971638980287292	0.22682823305105776	2.3620934664994206
chr1-40986121-40986464	KCNQ4	TCF4	Excit.Thal	NA	0.013304866908037505	NA	0.023971957953849928	1.4293184542757904	3.022527025206093
chr4-52961233-52961644	ERVMER34-1	MEIS2	Excit.Thal	NA	0.06849956448939332	NA	0.02397269055731708	0.6265306807026212	1.5534632082084512
chr5-156647092-156647608	TIMD4	FLI1	Excit.Thal	NA	0.1821773368582457	NA	0.023973543525301847	0.1702235060630804	0.5095606736268179
chr20-62711784-62712001	NTSR1	ATF6	Excit.Thal	NA	0.10421666335714132	NA	0.023973985648096108	0.6509769367034874	4.405789627792942
chr9-128921527-128922759	PHYHD1	VEZF1	Excit.Thal	NA	0.04586427467201425	NA	0.023974710163671854	0.4662170032419247	3.0213230776748246
chr10-16792484-16792945	CUBN	POU2F2	Excit.Thal	NA	0.27192125274837275	NA	0.023975430508212773	2.0685035963967784	2.610432408513271
chr9-34664974-34666350	KIF24	SP2	Excit.Thal	NA	0.04719237733044883	NA	0.023975601061349158	0.9726181736073223	1.9819742093206065
chr19-6396334-6396534	TRIP10	MXI1	Excit.Thal	NA	0.01453181442942948	NA	0.0239765619736537	0.26463361996179063	4.310461115299239
chr6-31958342-31959518	TNXB	RREB1	Excit.Thal	NA	0.3253602357707645	NA	0.02397725737698358	1.3947130792458924	0.6409626900873525
chr1-11979420-11980910	NPPB	ZNF384	Excit.Thal	NA	0.012535703062035601	NA	0.023977955021824367	0.12592275861839197	2.2721724782300803
chr19-35661005-35661215	ARHGAP33	MAFK	Excit.Thal	NA	0.6017412923650248	NA	0.023978927366666902	2.5334795039686844	2.421434818373043
chr1-21492207-21492611	LDLRAD2	EBF3	Excit.Thal	NA	0.016319685173893508	NA	0.023979639721968392	0.1293605010687934	0.9289805726553491
chr15-41773813-41775429	TYRO3	GLI2	Excit.Thal	NA	1.3031292060283837	NA	0.023981517771612563	1.9512878286709334	0.5554484225684406
chr12-53795665-53796565	NPFF	MAFF	Excit.Thal	NA	0.2058054568223098	NA	0.023982581695468276	0.590752709718044	0.39399752323952375
chr8-144160953-144161969	WDR97	MXI1	Excit.Thal	NA	0.05889657728585467	NA	0.02398272651381023	1.7770094681510753	4.310461115299239
chr11-46119403-46122422	MDK	SOX15	Excit.Thal	NA	0.02519123817060562	NA	0.023983405540525523	1.255479238488475	2.581796683457691
chr10-103615368-103615608	CALHM2	EGR4	Excit.Thal	NA	0.12806242953912608	NA	0.023984028816947316	0.3373601745522358	0.5391953086638613
chr7-100896542-100897485	LRCH4	TFAP2E	Excit.Thal	NA	0.2033721571818511	NA	0.023984272880550623	2.3043122310974233	2.1025061416574036
chr1-1494610-1495063	MMP23B	KLF2	Excit.Thal	NA	0.11550491760461114	NA	0.023984694818975638	0.6269687477994768	1.256295669094553
chr6-17986680-17988507	KDM1B	REST	Excit.Thal	NA	0.4578011601011096	NA	0.023984818312151827	2.4785934103715404	0.7421701250811295
chr16-2500971-2501835	AMDHD2	PKNOX2	Excit.Thal	NA	0.06310522437568315	NA	0.023985626580451294	2.368026639412096	2.844527387689363
chr7-1678786-1679942	ELFN1	ATF2	Excit.Thal	NA	0.05276694173447738	NA	0.02398727488643505	0.7018164014985808	4.898575586135479
chr2-240162593-240162975	OTOS	ZNF263	Excit.Thal	NA	0.44136997349873897	NA	0.023989277756317387	0.5868916264020994	2.5381036386203166
chr9-133428670-133429059	ABO	ASCL1	Excit.Thal	NA	0.5724449833882028	NA	0.023990531932252725	0.49049645075283504	0.515843167886709
chr11-66282333-66282817	NPAS4	RFX2	Excit.Thal	NA	0.07681488706996427	NA	0.02399548166770706	0.8070759127754614	1.9865845897170427
chr3-122969666-122969936	SEMA5B	KLF10	Excit.Thal	NA	0.5248752139485444	NA	0.023995540151921114	0.6212019682364573	1.2516338893797165
chr3-111440267-111440502	CD96	SOX8	Excit.Thal	NA	0.7553246527843002	NA	0.023995556125344545	0.8554866575556688	0.6676907185241412
chr2-27369601-27371148	SLC30A3	ZNF341	Excit.Thal	NA	0.11765885672847774	NA	0.023996018924814743	0.5711893845214837	2.1827623880520117
chr3-69093888-69094454	LMOD3	POU6F1	Excit.Thal	NA	0.05794612339385317	NA	0.023996392653087683	0.5630309233834131	3.0799395639176494
chr7-150354102-150354468	TMEM176A	NR2F1	Excit.Thal	NA	0.011813533986760123	NA	0.023996892342196412	0.28787661128460457	4.554291450141181
chr17-17892180-17892426	LLGL1	SPI1	Excit.Thal	NA	0.5589600397549972	NA	0.023997562897526893	1.0524680984739014	0.7024719280283936
chr6-26251463-26252043	BTN3A1	NR1I2	Excit.Thal	NA	3.2450949685701156	NA	0.023998481052241564	1.017089726335549	0.4012744214569351
chr14-21069354-21071775	RNASE1	IKZF1	Excit.Thal	NA	0.2272304421674672	NA	0.023999005291499037	1.4255010251170481	0.6799452959855424
chr3-51777867-51778464	ABHD14B	PLAG1	Excit.Thal	NA	0.1347366795992693	NA	0.023999490458943087	1.6527397374863564	1.998766916786538
chr8-20268108-20269444	LZTS1	GATA3	Excit.Thal	NA	0.30602503048554464	NA	0.024000415852767035	0.5393134232310084	0.5361073958898979
chr19-42254981-42255433	CEACAM1	KLF5	Excit.Thal	NA	0.03805023592894275	NA	0.024000804967372353	1.1291119634489875	1.5920575487814952
chr1-50244059-50244646	DMRTA2	NHLH1	Excit.Thal	NA	0.24246417619965344	NA	0.024001155242425985	0.1658197345569836	0.6168854205530143
chr3-14329395-14329945	SLC6A6	SOX8	Excit.Thal	NA	1.2200414251006124	NA	0.024001690561059073	2.3128824711155893	0.6676907185241412
chr16-899861-900155	SOX8	ETV3	Excit.Thal	NA	0.4284684464028415	NA	0.024001978838541008	0.6676907185241412	2.113579702739804
chr9-6954951-6955814	GLDC	SOX4	Excit.Thal	NA	0.028954677091676685	NA	0.02400318679801999	0.7266251150101377	2.1216794498467273
chr19-5182691-5183052	ARRDC5	ZNF274	Excit.Thal	NA	0.0665155514778587	NA	0.024003520554651395	0.11367748450519159	1.798921647674804
chr11-72221353-72221615	INPPL1	ZNF652	Excit.Thal	NA	0.05119398154956084	NA	0.024005531093167498	0.3946737128869372	4.336042597207273
chr2-172329040-172330164	DLX1	ZNF317	Excit.Thal	NA	0.046064154217831825	NA	0.024006694986642662	0.1750876077930411	2.5391874489365627
chr1-10979252-10980567	CASZ1	ZNF136	Excit.Thal	NA	0.1287432479004145	NA	0.024007958853684515	0.7111827049531319	2.2843603071950533
chr8-144413383-144413873	WDR97	SP1	Excit.Thal	NA	0.30936431691758015	NA	0.02400833209099972	1.7770094681510753	2.662027192854825
chr19-46660007-46660443	CCDC8	SP9	Excit.Thal	NA	0.08180156238742121	NA	0.02400867225824489	0.1579681638875085	0.5181334973708324
chr3-195355906-195357468	APOD	SOX10	Excit.Thal	NA	1.816539315304005	NA	0.024011262704778286	1.8924392715265348	0.5446268611983974
chr19-1335858-1336533	PLK5	MEF2A	Excit.Thal	NA	0.0014930226305555619	NA	0.02401453903160253	0.5468598066599829	6.109311727300443
chr19-23409466-23409882	ZNF724	MXI1	Excit.Thal	NA	0.052080129457357995	NA	0.02401674495357576	1.3714057659058743	4.310461115299239
chr17-80475027-80475552	NPTX1	INSM1	Excit.Thal	NA	0.6127433647213592	NA	0.024017163268053487	1.4867027831770838	0.7496275591087598
chr2-27262897-27263383	SLC30A3	SP2	Excit.Thal	NA	0.13072741389060727	NA	0.024019132524828322	0.5711893845214837	1.9819742093206065
chr1-27959463-27960451	IFI6	ZNF684	Excit.Thal	NA	5.4879164606986155	NA	0.02401951051247626	3.2378123088283117	2.4291745140076935
chr9-136881970-136882461	ENTPD2	NFIX	Excit.Thal	NA	0.04401593903830448	NA	0.024020536996640144	0.21161803638520682	1.2717529575217883
chr9-99821018-99822357	STX17	ATF6	Excit.Thal	NA	0.08013944982559627	NA	0.024021161324864006	3.6731700939628977	4.405789627792942
chr2-27307425-27308203	SLC30A3	ASCL1	Excit.Thal	NA	0.4505945737018435	NA	0.02402204709464839	0.5711893845214837	0.515843167886709
chr10-97531613-97532147	HOGA1	ZEB1	Excit.Thal	NA	0.002920970376098924	NA	0.02402378874261101	0.6358371781417269	6.010749693227671
chr17-29553331-29553783	TP53I13	MEF2B	Excit.Thal	NA	1.7972614891284502	NA	0.024025363630295508	0.6900616108299618	0.4464462995333336
chr6-31580587-31581895	LY6G5C	RBPJ	Excit.Thal	NA	0.011649477702216584	NA	0.02402563999657285	0.7097866570439273	4.665015648072831
chr22-41589080-41590332	CHADL	GLI3	Excit.Thal	NA	0.049306897016521654	NA	0.02402569464685853	1.1405744813237848	0.8386522983517334
chr8-42786498-42787213	POMK	SP4	Excit.Thal	NA	0.08413411420684605	NA	0.02402761273311263	2.374411831976458	3.4651047367439425
chr8-132893490-132894161	TG	TEAD1	Excit.Thal	NA	0.014737303094900693	NA	0.02402770318532882	0.4562398891763473	4.324699346747963
chr11-315038-316515	IRF7	EBF3	Excit.Thal	NA	0.03950656354992601	NA	0.024028800133203066	0.16564644925903813	0.9289805726553491
chr11-111333699-111335008	C11orf53	NFIB	Excit.Thal	NA	0.0036631754321036834	NA	0.024031611843656986	0.0762347723901588	2.2783937913042998
chr7-95229342-95229706	PON1	FLI1	Excit.Thal	NA	0.2793054123447178	NA	0.024032171017054158	0.2066144699333747	0.5095606736268179
chr1-40649419-40649883	KCNQ4	RFX2	Excit.Thal	NA	0.1171428595794167	NA	0.02403423643204529	1.4293184542757904	1.9865845897170427
chr7-23691174-23691374	GPNMB	ZNF652	Excit.Thal	NA	0.02353598110134758	NA	0.02403510917851198	0.38416756856496287	4.336042597207273
chr19-2906587-2907002	TLE6	HSF4	Excit.Thal	NA	0.0748166613976255	NA	0.024036406326802796	0.4453300214639234	2.754258214851638
chr1-115067566-115068218	DENND2C	ERF	Excit.Thal	NA	0.10342905983396386	NA	0.024036688641236658	0.5514507089201144	1.3570302407145398
chr8-144412941-144413315	WDR97	KLF3	Excit.Thal	NA	0.28342641063001844	NA	0.024036856978032813	1.7770094681510753	2.260828161322393
chr1-2282605-2284903	TNFRSF14	TFDP1	Excit.Thal	NA	0.01809774532998975	NA	0.02403771149370449	0.36979399104141336	3.525296312072053
chr16-56569852-56570547	MT1M	NR1D1	Excit.Thal	NA	0.025268337108470172	NA	0.024038877459877685	0.5899148061835131	2.709033865736214
chr11-44082989-44083701	C11orf96	ONECUT3	Excit.Thal	NA	4.223703061703979	NA	0.024039035151050183	1.9482213118493048	0.228976145338977
chr15-41557675-41558027	ITPKA	ZNF263	Excit.Thal	NA	0.08893288533470749	NA	0.02403945549116378	0.20383844840965756	2.5381036386203166
chr1-12400793-12401301	DHRS3	GLI2	Excit.Thal	NA	0.8254369599842694	NA	0.024042142221785672	0.5495374764075092	0.5554484225684406
chr8-144160953-144161969	WDR97	XBP1	Excit.Thal	NA	0.0986684378011212	NA	0.024042677065093786	1.7770094681510753	2.8902077613940294
chr3-194881286-194881569	FAM43A	NFYC	Excit.Thal	NA	0.23389633180522776	NA	0.024046547911312322	0.7151704442621828	3.9084847900495006
chr20-64187800-64188407	TNFRSF6B	EGR4	Excit.Thal	NA	1.0341359343977163	NA	0.024048264663068124	2.0132770911764517	0.5391953086638613
chr17-5203223-5203746	VMO1	ZNF460	Excit.Thal	NA	0.08782605388736621	NA	0.024048416394592383	0.5133004377029301	2.5548073853560043
chr17-4286771-4287076	VMO1	ZNF460	Excit.Thal	NA	0.13581426892000387	NA	0.024050968269429564	0.5133004377029301	2.5548073853560043
chr19-510643-510949	AZU1	IRF9	Excit.Thal	NA	0.04252491247826875	NA	0.024051942969807977	0.9032414442110053	2.056925491831323
chr19-518317-519618	PRTN3	NR4A1	Excit.Thal	NA	0.046482848811087635	NA	0.02405225634900505	0.3937225993321731	1.7868301447071144
chr1-150895548-150896014	CDC42SE1	BACH2	Excit.Thal	NA	0.08905129547289478	NA	0.02405272272668091	3.857092577712742	4.462139539364485
chr9-72156080-72156661	GDA	ELK4	Excit.Thal	NA	3.326510650607988	NA	0.02405372677198137	2.6907925124781844	2.883825221157149
chr2-207901221-207901603	FZD5	HLF	Excit.Thal	NA	0.08808626955122753	NA	0.024055045728717077	1.2128542305247827	4.430609258477883
chr8-22244427-22245673	GFRA2	EBF1	Excit.Thal	NA	0.009402717426002441	NA	0.02405556594194245	1.1626987404465017	3.1830439485559543
chr1-32013233-32014917	HDAC1	CREB3L4	Excit.Thal	NA	0.5575382101161308	NA	0.024055611679268497	0.7561715425179728	0.46316130302421293
chr1-153801141-153801375	S100A1	RELA	Excit.Thal	NA	0.2110501948793686	NA	0.024055628202985405	0.9607342100353775	1.9967506179961734
chr2-85523510-85525333	C2orf68	FOXP1	Excit.Thal	NA	0.002706358793497526	NA	0.02405654686477795	1.6325149488266377	5.7979757412662565
chr22-32890897-32891123	BPIFC	ZKSCAN5	Excit.Thal	NA	0.1217667591682428	NA	0.024057955594209337	0.4779142797981291	2.6233130453030364
chr19-10636413-10636714	ICAM1	E2F6	Excit.Thal	NA	0.07976066263098278	NA	0.0240613275373918	0.21887094603076274	2.5740876804548996
chr17-30643450-30643796	RNF135	ZNF460	Excit.Thal	NA	0.35421718187993867	NA	0.024062967460030563	0.8695172471997588	2.5548073853560043
chr15-101358877-101360184	LRRK1	NR4A1	Excit.Thal	NA	0.16023647381441813	NA	0.024063477223435225	1.323436682609732	1.7868301447071144
chr2-170881588-170882099	GAD1	MEIS2	Excit.Thal	NA	0.48809087638696547	NA	0.024063649419844374	2.4067572201842	1.5534632082084512
chr19-55525529-55525821	NLRP4	EGR4	Excit.Thal	NA	0.11139609771533412	NA	0.024063897291901445	0.156795041005785	0.5391953086638613
chr19-9966427-9966637	ICAM5	NHLH2	Excit.Thal	NA	0.12216457590406199	NA	0.02406499364788149	0.656597117797102	3.348268161116642
chr9-136454097-136455685	INPP5E	ZNF460	Excit.Thal	NA	0.2631676646842871	NA	0.024066422898027642	2.831324537157356	2.5548073853560043
chr19-10653168-10655010	QTRT1	PKNOX2	Excit.Thal	NA	0.08311162378325207	NA	0.024067745556301624	3.899504273378643	2.844527387689363
chr9-128051709-128052200	ENG	GLI2	Excit.Thal	NA	0.5054646092374845	NA	0.024068681187383048	0.4831199001533082	0.5554484225684406
chr1-31954676-31955226	LCK	MYC	Excit.Thal	NA	0.13141076421825604	NA	0.024068701850523972	0.17279304925687805	0.6554609309622343
chr11-62831376-62832855	CHRM1	NFYA	Excit.Thal	NA	0.05557476940244059	NA	0.024070422388236975	0.3119822035893881	1.9748915988132143
chr20-1874349-1874651	PDYN	REST	Excit.Thal	NA	0.5681622111602409	NA	0.024070476615479047	0.21653206501937253	0.7421701250811295
chr19-2986857-2987936	TLE2	FOXO6	Excit.Thal	NA	1.1208740776637103	NA	0.024071957841178493	1.447637033913527	0.4203110438786454
chr3-49688712-49689943	AMT	KLF3	Excit.Thal	NA	0.10337816229780475	NA	0.024073141706871887	1.1830369338563504	2.260828161322393
chr3-11021542-11022261	HRH1	NR1D2	Excit.Thal	NA	0.046567128187273495	NA	0.02407417613118768	0.9591006825217705	4.516800366718457
chr15-75137939-75138787	CPLX3	ZNF740	Excit.Thal	NA	0.15931203453311713	NA	0.024074386755060483	0.43452232435970617	2.2577659580302294
chr3-134983366-134983774	EPHB1	MEOX1	Excit.Thal	NA	28.63172366291997	NA	0.02407508689140795	3.64120172135059	0.24081339099891114
chr1-40084663-40085386	COL9A2	SOX15	Excit.Thal	NA	0.05197465393524073	NA	0.02407586166261454	0.42287585527393673	2.581796683457691
chr5-139660982-139661452	NRG2	MAFK	Excit.Thal	NA	1.5217410146595232	NA	0.02407630134206483	4.682280475505736	2.421434818373043
chr7-82195655-82196063	HGF	EGR4	Excit.Thal	NA	0.3827878497342535	NA	0.024076800360163436	0.30182441880167776	0.5391953086638613
chr2-70085019-70085347	TGFA	SPIB	Excit.Thal	NA	2.255263537440377	NA	0.02407702421057869	0.5573067724797396	0.2536915816567303
chr22-31676452-31677188	PRR14L	KLF3	Excit.Thal	NA	0.5528579657787864	NA	0.02407880676440462	3.9320261530990437	2.260828161322393
chr13-28000682-28002390	FLT1	TCF4	Excit.Thal	NA	0.0025314501437161707	NA	0.024078906308412737	0.7410074663792697	3.022527025206093
chr22-38616782-38617001	MAFF	E2F6	Excit.Thal	NA	0.09527998321811183	NA	0.024079585880532356	0.39399752323952375	2.5740876804548996
chr11-32381100-32381708	CCDC73	SNAI1	Excit.Thal	NA	1.1372006697200414	NA	0.024082066480533893	1.2426942963363679	0.4015301203187911
chr22-39534274-39535119	APOBEC3G	NHLH1	Excit.Thal	NA	0.05366928511289736	NA	0.02408295665786998	0.10659399851425697	0.6168854205530143
chr1-20166059-20166448	TMCO4	ETV4	Excit.Thal	NA	0.441994403935373	NA	0.02408306279539457	0.5546219816222487	0.5452366111375211
chr10-89283436-89284429	IFIT3	ZNF148	Excit.Thal	NA	0.04556533096520363	NA	0.02408324887917178	1.6848274027483707	5.4189267424625545
chr11-66479474-66480762	NPAS4	PRDM1	Excit.Thal	NA	0.31282474043799047	NA	0.02408476004743911	0.8070759127754614	0.6672760742021339
chr1-43035860-43036731	MPL	ZBTB7A	Excit.Thal	NA	0.003019067707318377	NA	0.024084904199538664	0.14988938437873683	4.337631932589003
chr19-47391406-47391865	CCDC9	TCF7L2	Excit.Thal	NA	0.0023451234015923745	NA	0.02408533854789566	1.195995536162442	6.890100232061692
chr6-41617912-41619087	TREM2	POU3F2	Excit.Thal	NA	0.013230438469396567	NA	0.024085386363105882	0.13556054988973257	1.8455062458020113
chr7-95434537-95435330	PON1	ETV1	Excit.Thal	NA	9.090530331985776e-4	NA	0.024085600079086795	0.2066144699333747	5.194230151860066
chr1-153928970-153929418	S100A1	GABPA	Excit.Thal	NA	0.10262456354908914	NA	0.024085643293891373	0.9607342100353775	3.276558847304046
chr7-22811912-22812576	GPNMB	NFATC4	Excit.Thal	NA	0.24093500442800522	NA	0.024086085893808812	0.38416756856496287	0.5030205393109826
chr7-100896542-100897485	LRCH4	TCF4	Excit.Thal	NA	0.015128715148161193	NA	0.024086159240444594	2.3043122310974233	3.022527025206093
chr19-55185432-55185938	IL11	SPI1	Excit.Thal	NA	0.5842081427018	NA	0.024086663803860677	0.7975225158285836	0.7024719280283936
chr20-19438435-19439181	RIN2	NFIX	Excit.Thal	NA	0.5199058175923575	NA	0.02408681161387101	1.5182299441817189	1.2717529575217883
chr17-38897247-38897475	STAC2	SP4	Excit.Thal	NA	0.21242950420052814	NA	0.0240878734782441	1.2178584988311942	3.4651047367439425
chr1-77642427-77642641	USP33	NFATC3	Excit.Thal	NA	0.9563118633160099	NA	0.024088906544240386	5.403843566720682	3.6503542727035203
chr11-62645758-62647064	EML3	PPARD	Excit.Thal	NA	0.03379912587482149	NA	0.02408891340217821	0.7176230349227193	2.928869275330711
chr12-6535048-6535316	TAPBPL	CREB3L4	Excit.Thal	NA	0.6443073102705875	NA	0.024089708234453614	0.5277614590895553	0.46316130302421293
chr1-153922290-153923785	S100A4	SREBF2	Excit.Thal	NA	0.0016771513319952058	NA	0.02409005754627969	0.14750896817748643	4.676738749933492
chr12-56299449-56300833	ERBB3	KLF2	Excit.Thal	NA	0.039398959079606596	NA	0.0240921718097554	0.6637917930009313	1.256295669094553
chr1-153422543-153422742	S100A1	ZNF384	Excit.Thal	NA	0.8035033243610841	NA	0.02409270014386071	0.9607342100353775	2.2721724782300803
chr7-151095254-151095624	TMEM176A	ZNF341	Excit.Thal	NA	0.0674792516229751	NA	0.024093706998902936	0.28787661128460457	2.1827623880520117
chr11-72642263-72643293	INPPL1	HES6	Excit.Thal	NA	0.06284832536816652	NA	0.024095212062981604	0.3946737128869372	1.2923991980781135
chr15-30791478-30792345	TRPM1	SREBF2	Excit.Thal	NA	0.011007597003029555	NA	0.02409564770343921	0.40545050232655705	4.676738749933492
chr19-41939770-41940652	TMEM145	GLIS1	Excit.Thal	NA	0.3578459620453651	NA	0.0240963401007408	3.1807334278176738	2.81377548903834
chr8-141317888-141318426	AC138647.1	SP4	Excit.Thal	NA	0.024753833166141676	NA	0.0240999040809543	0.2522003560076545	3.4651047367439425
chr16-31170566-31171247	PRSS53	FOXH1	Excit.Thal	NA	1.4056328976018848	NA	0.024100542218010817	1.4148641021750405	0.6327533381474761
chr6-109281475-109281680	SMPD2	KLF16	Excit.Thal	NA	0.20624509422483941	NA	0.024101107938330025	0.4228595273709535	1.5493685355503173
chr15-74656899-74657528	CYP11A1	PPARG	Excit.Thal	NA	0.02468514009221458	NA	0.024102180262405255	0.22211026165957715	2.9363760067553266
chr7-55005138-55005728	VSTM2A	KLF16	Excit.Thal	NA	1.9675800947851596	NA	0.02410221373588157	3.371735073512519	1.5493685355503173
chr10-103771793-103772007	CALHM2	NFIC	Excit.Thal	NA	0.01951987034168631	NA	0.0241037256436478	0.3373601745522358	3.7517872420654266
chr15-64152081-64152734	DAPK2	NFIB	Excit.Thal	NA	0.021430280863163953	NA	0.024104077021231136	0.5745540049384763	2.2783937913042998
chr6-106973378-106975734	CD24	SP3	Excit.Thal	NA	0.07117144367812821	NA	0.02410425543120265	1.6432036459194574	3.9746046721997166
chr6-40668022-40668684	NFYA	POU3F2	Excit.Thal	NA	0.1473322813686064	NA	0.02410567317765604	1.9748915988132143	1.8455062458020113
chr1-62039749-62040080	KANK4	GATA3	Excit.Thal	NA	0.3695145367620793	NA	0.024106208383735388	0.7664975739398558	0.5361073958898979
chr7-74262907-74263935	ELN	NKX6-2	Excit.Thal	NA	0.40428338542812464	NA	0.024106297941112284	0.9580810416027619	0.7955060189250395
chr7-121677259-121677655	WNT16	ETV1	Excit.Thal	NA	0.0033968274263619686	NA	0.024106302722473195	0.28680617192265323	5.194230151860066
chr2-171731143-171732284	DLX1	GRHL1	Excit.Thal	NA	0.03681227148378577	NA	0.024106582437317243	0.1750876077930411	1.8378002715998978
chr19-30519238-30519550	ZNF536	TCF4	Excit.Thal	NA	0.054017558999970156	NA	0.024107958593649687	1.8374111881603539	3.022527025206093
chr20-25032545-25033254	ACSS1	KLF11	Excit.Thal	NA	0.0901617703533957	NA	0.024110812685076404	0.48117467443271017	1.510223788016676
chr2-70717278-70717652	TGFA	SP4	Excit.Thal	NA	0.06545541883110642	NA	0.02411175573709996	0.5573067724797396	3.4651047367439425
chr5-36252608-36253363	SLC1A3	RREB1	Excit.Thal	NA	1.2139200294668697	NA	0.024111945999136658	1.4499766496252793	0.6409626900873525
chr7-95550031-95550547	PON1	MEF2C	Excit.Thal	NA	0.008235754343589722	NA	0.024112139017565194	0.2066144699333747	4.829994163471625
chr11-62678453-62679766	EML3	NR2C2	Excit.Thal	NA	0.03382805854528627	NA	0.02411409754920151	0.7176230349227193	3.894504144416745
chr22-37561716-37562003	CDC42EP1	MXI1	Excit.Thal	NA	0.021297513044102802	NA	0.024117577578307188	0.2916041201430308	4.310461115299239
chr3-49755914-49756254	AMT	MEIS2	Excit.Thal	NA	0.07192556967963713	NA	0.024118039113299617	1.1830369338563504	1.5534632082084512
chr7-108124801-108125195	SLC26A4	JDP2	Excit.Thal	NA	0.38213887206619207	NA	0.02411864436563312	0.5073161313466278	2.837410081436852
chr10-118977120-118977394	PRLHR	TCF7L1	Excit.Thal	NA	0.1417918974761568	NA	0.02411918331610702	0.10005019061090231	0.7537734384739109
chr12-133036622-133038010	POLE	ELK3	Excit.Thal	NA	0.14316670799764064	NA	0.024120377114998696	1.1106569641544939	1.0566383612542865
chr7-7895543-7896009	COL28A1	TCF3	Excit.Thal	NA	2.2188141069518776	NA	0.024121173334301325	3.4176232857464854	1.6337999386323638
chr19-10431789-10432997	ICAM1	ESR2	Excit.Thal	NA	0.03886038061871171	NA	0.02412120768994762	0.21887094603076274	2.5909814756854197
chr6-160032507-160032737	MAS1	IRF2	Excit.Thal	NA	0.1611095414387546	NA	0.024122214516558712	0.41733846896650434	2.9615893822104593
chr15-41620739-41622242	ITPKA	ZNF263	Excit.Thal	NA	0.04595056441143821	NA	0.02412288079935405	0.20383844840965756	2.5381036386203166
chr20-45545947-45546336	SDC4	NR2F1	Excit.Thal	NA	0.008299819509971443	NA	0.024123105926351526	0.37186386147136663	4.554291450141181
chr15-74106973-74108777	ISLR2	BCL6	Excit.Thal	NA	0.06606543285154179	NA	0.024125257186449957	0.40441976184459866	2.3534883548812853
chr6-109690175-109691747	SMPD2	OTX2	Excit.Thal	NA	0.10164058717932832	NA	0.02412542906083783	0.4228595273709535	0.6300357338250278
chr12-22169354-22169638	ABCC9	TCF4	Excit.Thal	NA	0.0087623540108285	NA	0.02412629711559002	0.5722687232400773	3.022527025206093
chr10-27319195-27320473	MKX	NR2F2	Excit.Thal	NA	0.18510104392644688	NA	0.024127563616793565	1.056909031632616	2.4392187948671142
chr6-32483853-32484802	TAP1	ZNF528	Excit.Thal	NA	0.25503108797754176	NA	0.024129207690500955	1.2308671143778613	3.238490006145013
chr17-40108055-40108515	NEUROD2	KLF10	Excit.Thal	NA	0.0901872581102698	NA	0.024129219658259926	0.3387665630897737	1.2516338893797165
chr10-98062007-98063231	HOGA1	RELB	Excit.Thal	NA	0.17844481786696542	NA	0.024129410611000823	0.6358371781417269	1.0256053259872129
chr17-81135901-81136249	BAIAP2	KLF3	Excit.Thal	NA	0.712528378698591	NA	0.024129722138955086	1.9464500479048292	2.260828161322393
chr3-100124495-100124876	COL8A1	ZEB1	Excit.Thal	NA	0.017896622061936453	NA	0.024129767539144975	0.9438428388812865	6.010749693227671
chr11-65718816-65719435	MUS81	KLF11	Excit.Thal	NA	1.292040208878501	NA	0.024129957439668965	2.5933496871462616	1.510223788016676
chr10-26557831-26558188	GAD2	POU6F1	Excit.Thal	NA	3.9282271579830774	NA	0.024131378509557135	1.6550196469114535	3.0799395639176494
chr19-30374660-30375665	ZNF536	TCF4	Excit.Thal	NA	0.014248475132609227	NA	0.02413280946654069	1.8374111881603539	3.022527025206093
chr14-22956507-22957478	CDH24	NR4A1	Excit.Thal	NA	0.11516477828857312	NA	0.02413287713601801	0.9638585920340659	1.7868301447071144
chr8-144290919-144292183	WDR97	KLF3	Excit.Thal	NA	0.15931615453065204	NA	0.024133925847301767	1.7770094681510753	2.260828161322393
chr2-108383147-108383539	SLC5A7	BATF3	Excit.Thal	NA	0.8941815721705622	NA	0.024134287269829895	0.4838177455317644	0.6818773825220584
chr11-65988622-65989528	MUS81	ZNF341	Excit.Thal	NA	0.7593452676520911	NA	0.024134369210916787	2.5933496871462616	2.1827623880520117
chr10-97778456-97778748	HOGA1	PLAGL2	Excit.Thal	NA	0.15122946440879476	NA	0.024134432271318326	0.6358371781417269	1.8097301802377952
chr12-56675640-56676082	PAN2	RARA	Excit.Thal	NA	1.5544855907811195	NA	0.024134439856954206	2.685871877631938	1.5669788090523629
chr22-29231171-29232828	CABP7	EBF3	Excit.Thal	NA	0.14800596904178698	NA	0.024135714360278084	0.3126662896962397	0.9289805726553491
chr12-50551099-50551652	GPD1	KLF3	Excit.Thal	NA	0.06435120818137283	NA	0.02413730973906609	0.2943604750868582	2.260828161322393
chr19-46638386-46639782	CCDC8	ZNF460	Excit.Thal	NA	0.008915130097781653	NA	0.024139045241608162	0.1579681638875085	2.5548073853560043
chr1-40160592-40162088	MFSD2A	RFX1	Excit.Thal	NA	0.013949168654699392	NA	0.02413964393584691	0.4401082606391599	3.057269066212346
chr19-16233912-16234479	NWD1	E2F6	Excit.Thal	NA	0.08499176623569019	NA	0.02413985912286161	0.8074884614144503	2.5740876804548996
chr8-143635440-143637017	PARP10	FOS	Excit.Thal	NA	0.017725463863970815	NA	0.02414069333895061	0.5915082678366346	2.058989555725815
chr8-22244427-22245673	GFRA2	ESRRA	Excit.Thal	NA	0.05347747371113012	NA	0.024141230083159333	1.1626987404465017	3.3083447700362245
chr19-43395500-43396097	KCNN4	NFIB	Excit.Thal	NA	0.015749799443909307	NA	0.024141709328871584	0.22316477896997314	2.2783937913042998
chr5-79839744-79840875	HOMER1	TFAP4	Excit.Thal	NA	4.028956643150307	NA	0.02414176565208831	4.808529077855553	1.6932691699351008
chr5-80735105-80735521	RASGRF2	NFIB	Excit.Thal	NA	0.06524401303551092	NA	0.024144338825233154	2.834013020935632	2.2783937913042998
chr17-50303050-50303361	ACSF2	ZNF682	Excit.Thal	NA	0.050179824259802545	NA	0.024145638511632095	0.24938049233766219	3.053312354711078
chr19-17966415-17967876	ARRDC2	NFYA	Excit.Thal	NA	0.06964059483276279	NA	0.02414663114144011	0.568266700508294	1.9748915988132143
chr20-2804914-2805963	AVP	DBP	Excit.Thal	NA	0.012820575009305842	NA	0.024146817407707008	0.1666180846467303	3.0651406327041495
chr17-50087409-50088442	RSAD1	VEZF1	Excit.Thal	NA	0.28390729739892323	NA	0.024147685149431327	2.720880088752481	3.0213230776748246
chr11-123111172-123111803	UBASH3B	KLF9	Excit.Thal	NA	0.23391516949853372	NA	0.024147992559445327	1.8395057573692073	3.672215748763582
chr8-905640-905894	DLGAP2	NR2C1	Excit.Thal	NA	2.671119590820429	NA	0.02414896282820285	3.7526923531752736	4.135080319857543
chr5-76267856-76268417	IQGAP2	IRF3	Excit.Thal	NA	0.07586266822365854	NA	0.024149454102179748	0.645789294915056	2.4268860821146827
chr8-22212177-22212540	EGR3	NFIB	Excit.Thal	NA	0.008758221663544058	NA	0.024152095688926508	0.49652780033342225	2.2783937913042998
chr7-93692386-93692724	GNGT1	STAT1	Excit.Thal	NA	0.0076297700342665585	NA	0.024152714091614864	0.2952946631339097	3.529433054912546
chr16-24852344-24852679	SLC5A11	SOX10	Excit.Thal	NA	0.38319499204305246	NA	0.024153598641061508	0.9577470637330192	0.5446268611983974
chr3-130002663-130003347	PLXND1	HIC2	Excit.Thal	NA	0.08862136368548487	NA	0.024154456747394172	0.36329457033259827	2.5867623719132418
chr7-131121281-131121620	PODXL	MAFK	Excit.Thal	NA	0.5623294910505215	NA	0.02415767961590356	1.6281175770488305	2.421434818373043
chr17-81294667-81296341	BAIAP2	ZBTB7A	Excit.Thal	NA	0.03553883891200426	NA	0.024158029936174268	1.9464500479048292	4.337631932589003
chr9-95063297-95063860	FBP2	FOXH1	Excit.Thal	NA	0.18667523148780046	NA	0.024159951588803158	0.23095562864413943	0.6327533381474761
chr6-31377167-31377989	LY6G5C	SNAI1	Excit.Thal	NA	0.606694758548064	NA	0.024160519084566547	0.7097866570439273	0.4015301203187911
chr17-66720096-66720383	PRKCA	MEIS2	Excit.Thal	NA	0.49581553754614205	NA	0.0241628065408935	3.126282357316614	1.5534632082084512
chr19-55578663-55579524	TMEM190	ZBTB14	Excit.Thal	NA	0.042533881931505195	NA	0.02416354570243196	0.1316713252961101	1.8961610794335153
chr17-66739700-66739926	PRKCA	ZNF682	Excit.Thal	NA	5.644296774302454	NA	0.024165175503929152	3.126282357316614	3.053312354711078
chr9-129173985-129174648	C9orf50	KLF11	Excit.Thal	NA	0.04503126366332497	NA	0.024166258648839842	0.3393240373080131	1.510223788016676
chr20-63747954-63748505	KCNQ2	INSM1	Excit.Thal	NA	1.6444923695807903	NA	0.024167181403582035	4.176567055333519	0.7496275591087598
chr19-47230308-47230686	STRN4	CTCF	Excit.Thal	NA	0.16095794259196933	NA	0.024167522355184733	2.2994779905687373	3.470266400366575
chr6-31814100-31815727	LY6G5C	SPIB	Excit.Thal	NA	0.16949697818278517	NA	0.02416947595647167	0.7097866570439273	0.2536915816567303
chr12-56314999-56316833	PAN2	STAT1	Excit.Thal	NA	0.05586500419524775	NA	0.024169714714853515	2.685871877631938	3.529433054912546
chr16-2715365-2715976	AMDHD2	NR4A2	Excit.Thal	NA	0.11423428487713806	NA	0.024170756414231116	2.368026639412096	1.4475331248614234
chr16-1642016-1642675	CACNA1H	TCF7L1	Excit.Thal	NA	1.1106585917493046	NA	0.024171874357201657	0.8752940624338977	0.7537734384739109
chr19-9986561-9987293	ICAM5	GLI3	Excit.Thal	NA	2.039875302854073	NA	0.024174602047373615	0.656597117797102	0.8386522983517334
chr15-65149558-65149768	PIF1	ESRRA	Excit.Thal	NA	0.03178862697000902	NA	0.024174939172374173	0.33561409130432845	3.3083447700362245
chr15-31594170-31595194	TRPM1	ELF1	Excit.Thal	NA	0.03053590438491355	NA	0.024176077554411143	0.40545050232655705	1.7339702681715996
chr19-11426210-11427109	EPOR	SP2	Excit.Thal	NA	0.34797531148325456	NA	0.0241769981301388	1.4208051714465653	1.9819742093206065
chr12-129699979-129700243	TMEM132D	ZBTB7B	Excit.Thal	NA	25.755073842485874	NA	0.02417755346017114	3.2402168712698023	1.53750560000868
chr15-41208435-41209326	ITPKA	TCF4	Excit.Thal	NA	0.004681062815562962	NA	0.024178788813972684	0.20383844840965756	3.022527025206093
chr2-9648832-9649292	GRHL1	NFATC2	Excit.Thal	NA	0.7666832201676033	NA	0.02418079948515688	1.8378002715998978	0.650309209739153
chr7-149357993-149359279	ZNF862	FOS	Excit.Thal	NA	0.4208049241974078	NA	0.02418102240048367	3.690695366382578	2.058989555725815
chr15-36722364-36722662	MEIS2	NR4A1	Excit.Thal	NA	4.447217699890054	NA	0.02418163620310329	1.5534632082084512	1.7868301447071144
chr1-37682282-37682635	POU3F1	TCF7L1	Excit.Thal	NA	1.2144824140727377	NA	0.02418353989140597	0.31296486455250155	0.7537734384739109
chr19-12858330-12858749	NFIX	ESRRB	Excit.Thal	NA	1.2109618706163596	NA	0.02418414510448426	1.2717529575217883	1.506716488584792
chr12-55721027-55721503	ERBB3	E2F6	Excit.Thal	NA	0.2126867569518212	NA	0.024187979588086557	0.6637917930009313	2.5740876804548996
chr21-39141575-39141810	ERG	NFATC2	Excit.Thal	NA	0.17574946075972012	NA	0.024188429735217766	0.39185239954322126	0.650309209739153
chr2-70740729-70741001	TGFA	TCF4	Excit.Thal	NA	0.011469589056825652	NA	0.024188518424143136	0.5573067724797396	3.022527025206093
chr1-115113823-115114608	DENND2C	EGR1	Excit.Thal	NA	0.045223553292761946	NA	0.024190905588640264	0.5514507089201144	1.9450942163976097
chr11-970027-970575	IRF7	EGR4	Excit.Thal	NA	0.08959051437847251	NA	0.02419207044363333	0.16564644925903813	0.5391953086638613
chr19-43595703-43596745	KCNN4	EBF3	Excit.Thal	NA	0.028845587100129567	NA	0.024193877793798554	0.22316477896997314	0.9289805726553491
chr9-137055031-137056104	C8G	NR4A1	Excit.Thal	NA	0.04399369904081066	NA	0.02419399935640025	0.2718484722457073	1.7868301447071144
chr9-131271822-131272414	AIF1L	NFATC2	Excit.Thal	NA	0.3219447182910655	NA	0.024195787615943352	0.42650611374800546	0.650309209739153
chr19-9785044-9786317	ICAM1	KLF2	Excit.Thal	NA	0.01722306666830771	NA	0.02419684754986099	0.21887094603076274	1.256295669094553
chr1-31433963-31434681	HCRTR1	MYC	Excit.Thal	NA	0.2763844982802084	NA	0.024198090328607154	0.26559683520099087	0.6554609309622343
chr2-31239813-31240114	SRD5A2	FOS	Excit.Thal	NA	0.015616978692259448	NA	0.0241996216880102	0.23064335057107266	2.058989555725815
chr15-75182741-75183126	NEIL1	MZF1	Excit.Thal	NA	0.4766736844669997	NA	0.02419986031221133	3.2272080551582385	3.372494317995045
chr10-97858185-97858512	HOGA1	ZNF682	Excit.Thal	NA	0.1253478190323413	NA	0.024201474108780374	0.6358371781417269	3.053312354711078
chr11-65646956-65647519	EIF1AD	ZBTB14	Excit.Thal	NA	0.28892244202983935	NA	0.024201939512226236	2.1442131562043714	1.8961610794335153
chr3-128367280-128368063	GATA2	SREBF2	Excit.Thal	NA	0.01358204661856375	NA	0.02420220378998943	0.24560556516084942	4.676738749933492
chr1-210656138-210656584	KCNH1	SPIB	Excit.Thal	NA	50.805772063011204	NA	0.024204526370565797	2.0509108353521883	0.2536915816567303
chr9-129176819-129178573	C9orf50	MYBL1	Excit.Thal	NA	0.01713195050111958	NA	0.024205678838965794	0.3393240373080131	1.7387070296517337
chr4-24795247-24795745	SOD3	PRDM1	Excit.Thal	NA	0.5177300594599753	NA	0.024209291761657155	0.25173845936175965	0.6672760742021339
chr11-21019554-21019830	SLC6A5	ZKSCAN5	Excit.Thal	NA	0.07979229243981206	NA	0.024209944472580954	0.16032430130390252	2.6233130453030364
chr22-50696992-50697857	TUBGCP6	KLF11	Excit.Thal	NA	0.6321189840785489	NA	0.024210853123464222	2.628831321441763	1.510223788016676
chr2-45265786-45266218	SIX3	IRF1	Excit.Thal	NA	1.6371736537957728	NA	0.024211687530790157	0.2364000615051355	0.4878138670850645
chr12-117374847-117375057	NOS1	NFATC2	Excit.Thal	NA	3.3024181936930566	NA	0.024211717469517287	1.1877677409789658	0.650309209739153
chr12-13043587-13044998	APOLD1	NFIL3	Excit.Thal	NA	0.08191961576731448	NA	0.024212327058885093	1.6170974156651592	2.4580874247597397
chr12-90958475-90958841	LUM	REL	Excit.Thal	NA	0.06296298982467961	NA	0.02421235287960445	0.16796580333747682	2.613394601045777
chr1-230843419-230843973	FAM89A	SPIB	Excit.Thal	NA	0.6582970200631869	NA	0.02421319806976818	0.3397469843898975	0.2536915816567303
chr4-140952019-140952232	RNF150	MEF2A	Excit.Thal	NA	0.2868620844979911	NA	0.024213388473763763	5.019684556846066	6.109311727300443
chr20-45771156-45771947	SDC4	SOX10	Excit.Thal	NA	0.09134715348780269	NA	0.024213788341714417	0.37186386147136663	0.5446268611983974
chr5-135266858-135267156	CXCL14	HIC2	Excit.Thal	NA	0.8938038732793288	NA	0.02421467878992589	0.6598816060966618	2.5867623719132418
chr3-42608036-42608294	KRBOX1	ZNF354C	Excit.Thal	NA	0.3050912488511371	NA	0.02421531369950925	1.4746509761909503	1.9727827898687857
chr19-10105904-10106927	ICAM5	ZNF263	Excit.Thal	NA	0.13779218860340275	NA	0.024215586104766807	0.656597117797102	2.5381036386203166
chr6-31729054-31730485	LY6G5C	PLAG1	Excit.Thal	NA	0.029092469384368966	NA	0.02421576443243507	0.7097866570439273	1.998766916786538
chr1-70809091-70809440	PTGER3	RFX5	Excit.Thal	NA	0.9275548887798458	NA	0.024215898412836643	1.2673396618807105	1.795834938568369
chr19-44093913-44095440	KCNN4	ERG	Excit.Thal	NA	0.07626656453854676	NA	0.02421699674769956	0.22316477896997314	0.39185239954322126
chr19-10424186-10424742	ICAM5	SNAI1	Excit.Thal	NA	2.872527278444298	NA	0.024219204504107025	0.656597117797102	0.4015301203187911
chr11-66051653-66052687	LTBP3	ERF	Excit.Thal	NA	0.47037626039215563	NA	0.02422021730087601	2.7027259237097008	1.3570302407145398
chr20-46561987-46563476	EYA2	MEIS3	Excit.Thal	NA	0.04163277525655928	NA	0.024221443315354942	0.8175765710488472	1.617307052007596
chr19-918446-918811	AZU1	ZKSCAN5	Excit.Thal	NA	0.12439697378874721	NA	0.024223031248919717	0.9032414442110053	2.6233130453030364
chr11-73454723-73455357	DNAJB13	KLF11	Excit.Thal	NA	0.08625865818459043	NA	0.024224933860894755	0.32121149759093864	1.510223788016676
chr22-32918905-32919257	BPIFC	ZSCAN29	Excit.Thal	NA	0.129378967246737	NA	0.024226561828910694	0.4779142797981291	1.9069555344419338
chr3-184196436-184196868	CHRD	PRDM4	Excit.Thal	NA	0.09778124271197937	NA	0.02422756330120994	0.5112883177670926	3.2147454506520523
chr15-73991804-73992576	LOXL1	EBF3	Excit.Thal	NA	0.028410149610965777	NA	0.024230289993492558	0.3376400810004245	0.9289805726553491
chr5-175738686-175738939	FAM153B	SPI1	Excit.Thal	NA	8.04473704753565	NA	0.02423112212178517	3.468251944506259	0.7024719280283936
chr17-50062457-50062656	RSAD1	SP2	Excit.Thal	NA	0.8120043692817991	NA	0.024232059835588717	2.720880088752481	1.9819742093206065
chr9-134325788-134327291	COL5A1	TFDP1	Excit.Thal	NA	0.05611001519790517	NA	0.024233228034117506	0.6236747488476008	3.525296312072053
chr17-40345196-40345526	MSL1	KLF16	Excit.Thal	NA	1.1723243822305551	NA	0.02423456003732494	4.133848758372665	1.5493685355503173
chr15-65088316-65088645	PIF1	RELA	Excit.Thal	NA	0.03926863506353647	NA	0.024234727878063713	0.33561409130432845	1.9967506179961734
chr21-34055121-34056057	KCNE2	NFATC4	Excit.Thal	NA	0.1948502501815543	NA	0.024235252621134608	0.559432159328547	0.5030205393109826
chr11-66001838-66003102	NPAS4	KLF6	Excit.Thal	NA	0.029304796468888495	NA	0.024235944779579265	0.8070759127754614	3.6849604013066912
chr20-20113935-20114252	RIN2	PKNOX2	Excit.Thal	NA	0.2985440132738048	NA	0.024237510308809718	1.5182299441817189	2.844527387689363
chr12-53379144-53380816	KRT8	INSM1	Excit.Thal	NA	0.03787745950177849	NA	0.024237785850567545	0.42950622422687035	0.7496275591087598
chr16-648753-649605	LUC7L	MLXIPL	Excit.Thal	NA	0.3492841157485682	NA	0.02423962060549319	4.48593308158457	3.574556025215436
chr17-8090929-8091297	DNAH2	EBF3	Excit.Thal	NA	0.14127916189343223	NA	0.024239843247064758	1.0605677744575464	0.9289805726553491
chr16-648753-649605	WFIKKN1	ZNF528	Excit.Thal	NA	0.014383904311171014	NA	0.02424119234158368	0.39786859444934447	3.238490006145013
chr1-150009984-150011084	ECM1	PRDM1	Excit.Thal	NA	0.92784670487183	NA	0.02424122565670142	1.6720172659481383	0.6672760742021339
chr17-40112950-40113794	PPP1R1B	ZNF274	Excit.Thal	NA	0.23674108838277688	NA	0.02424166135221106	1.0480834594226671	1.798921647674804
chr4-122584527-122584830	BBS12	IRF3	Excit.Thal	NA	0.18815408235246223	NA	0.024243743315988275	1.7957937640764001	2.4268860821146827
chr4-87421814-87423104	SPARCL1	GLI3	Excit.Thal	NA	1.0135270080149412	NA	0.024246473387550878	2.4682607025987244	0.8386522983517334
chr12-6294723-6295516	COPS7A	SNAI3	Excit.Thal	NA	3.897479087632092	NA	0.024247574441435195	3.6728172856887396	1.1540387687993767
chr9-35756416-35757659	FAM166B	ETV1	Excit.Thal	NA	2.4759470647876987e-4	NA	0.024248477773853912	0.15842732705775658	5.194230151860066
chr16-800134-800909	SOX8	NR2C2	Excit.Thal	NA	0.059298976786962394	NA	0.024253295943904244	0.6676907185241412	3.894504144416745
chr7-150971823-150972338	ASIC3	NR2C2	Excit.Thal	NA	0.08197291918479921	NA	0.02425412263435777	1.3049821223455693	3.894504144416745
chr7-1882547-1882774	INTS1	RBPJ	Excit.Thal	NA	0.18190736380589081	NA	0.024254319097001934	3.2224564387354078	4.665015648072831
chr12-57522236-57523134	AGAP2	ZNF263	Excit.Thal	NA	0.23939195597330148	NA	0.024254718258058215	2.9722315473133607	2.5381036386203166
chr12-6450156-6452676	PTPN6	GLIS3	Excit.Thal	NA	0.008005905350975688	NA	0.024255156891953924	0.40581137587786803	3.3712172673851493
chr16-18789766-18790912	NPIPA8	NFIA	Excit.Thal	NA	0.011259891305434947	NA	0.024256107462285736	1.4243212929533848	3.1090619574878646
chr3-110951035-110951519	CD96	NFATC2	Excit.Thal	NA	1.1400383039753383	NA	0.02425725241928399	0.8554866575556688	0.650309209739153
chr1-62384426-62384880	KANK4	IKZF1	Excit.Thal	NA	0.9427715954434264	NA	0.024257405748100307	0.7664975739398558	0.6799452959855424
chr11-73596619-73598859	DNAJB13	PBX2	Excit.Thal	NA	0.014507661583324224	NA	0.02425760595769515	0.32121149759093864	2.5358154205804175
chr21-46622233-46622513	S100B	IRF2	Excit.Thal	NA	2.2612517617618373	NA	0.024257909421275817	2.74736173673433	2.9615893822104593
chr2-70715167-70715515	TGFA	STAT3	Excit.Thal	NA	0.053176193762282824	NA	0.024258173208001083	0.5573067724797396	3.6507359990514683
chr15-73550954-73551155	LOXL1	NFATC4	Excit.Thal	NA	0.3360951914417961	NA	0.02425843040428706	0.3376400810004245	0.5030205393109826
chr6-160101808-160102170	SLC22A2	ASCL1	Excit.Thal	NA	0.1264396885323806	NA	0.024259551057927417	0.15312325349616288	0.515843167886709
chr19-57412006-57412346	ZNF551	SOX15	Excit.Thal	NA	0.1392558931660975	NA	0.024259596438967215	2.1970728287422574	2.581796683457691
chr3-184732026-184732538	CHRD	KLF2	Excit.Thal	NA	0.25972246835392043	NA	0.024259603290411075	0.5112883177670926	1.256295669094553
chr16-990885-991293	SOX8	VSX1	Excit.Thal	NA	1.6038865062628158	NA	0.0242596785489908	0.6676907185241412	0.4315216020279572
chr5-75994641-75995104	IQGAP2	ZBTB26	Excit.Thal	NA	0.22061373729269665	NA	0.024261898251991727	0.645789294915056	2.4764801980331432
chr10-26227593-26227957	GAD2	INSM1	Excit.Thal	NA	8.620921400768681	NA	0.024261925821002308	1.6550196469114535	0.7496275591087598
chr19-55642544-55642951	NLRP4	TFAP2E	Excit.Thal	NA	0.02634108036906139	NA	0.02426440967553793	0.156795041005785	2.1025061416574036
chr19-55442464-55442890	TMEM190	ASCL1	Excit.Thal	NA	0.17563997948316112	NA	0.02426474186603606	0.1316713252961101	0.515843167886709
chr2-27275190-27275483	TRIM54	SOX15	Excit.Thal	NA	0.15516305456141372	NA	0.024267246129631957	0.4182286885540008	2.581796683457691
chr15-74433035-74434589	STRA6	ZBTB6	Excit.Thal	NA	0.011142302341029612	NA	0.02426937560500225	0.11904749385140063	2.3620934664994206
chr19-10780230-10781079	ICAM5	NR4A2	Excit.Thal	NA	0.4795774290221511	NA	0.024272323724161337	0.656597117797102	1.4475331248614234
chr17-4974088-4974391	VMO1	NFIC	Excit.Thal	NA	0.010676945300257312	NA	0.024272391005967925	0.5133004377029301	3.7517872420654266
chr16-88334886-88335461	AC092384.1	ZNF140	Excit.Thal	NA	0.03127866862869123	NA	0.02427283281061477	0.19010616025307622	3.1739015242760513
chr11-114197740-114198556	NNMT	PAX6	Excit.Thal	NA	0.07403386738003373	NA	0.024272976479496177	0.18349990997493915	0.8732806075569648
chr20-52274583-52275174	SALL4	NFIB	Excit.Thal	NA	0.013702024230017176	NA	0.02427351831536679	0.45758109798463553	2.2783937913042998
chr21-46266224-46266442	COL6A2	BATF3	Excit.Thal	NA	0.24502601056298337	NA	0.02427419253661308	0.3958096272788702	0.6818773825220584
chr1-224113713-224115084	CAPN2	ZNF16	Excit.Thal	NA	0.5752149480142958	NA	0.02427514899093508	3.0834429547160456	1.6277891674195846
chr2-27250173-27251168	DNAJC5G	EBF3	Excit.Thal	NA	0.12454987337250419	NA	0.024277004435780535	0.3911671791477681	0.9289805726553491
chr3-10107903-10108454	IL17RE	TFAP4	Excit.Thal	NA	0.18427569847626174	NA	0.024277318552951975	0.6750880647211971	1.6932691699351008
chr3-49636355-49637545	UBA7	FOSL2	Excit.Thal	NA	0.01759179350606814	NA	0.024277356639337326	0.08863474803728402	0.7537057770198248
chr21-34620244-34620479	KCNE2	SOX4	Excit.Thal	NA	0.05236079374865316	NA	0.02427882061755419	0.559432159328547	2.1216794498467273
chr19-50135820-50136875	MYBPC2	ZNF460	Excit.Thal	NA	0.08076035976393627	NA	0.02427904869391831	0.5391383920663636	2.5548073853560043
chr5-181070539-181070757	SCGB3A1	ASCL1	Excit.Thal	NA	0.5943235511340167	NA	0.024279379882173817	0.25331884304007996	0.515843167886709
chr3-122091850-122092105	DTX3L	EBF3	Excit.Thal	NA	0.04193298202534924	NA	0.02428032003410155	0.10535990244642421	0.9289805726553491
chr1-153775105-153776344	S100A12	ETV4	Excit.Thal	NA	0.035081748305755715	NA	0.02428049556281125	0.07646442241242275	0.5452366111375211
chr15-64959891-64960451	PIF1	ELF1	Excit.Thal	NA	0.07440248017659382	NA	0.024284544498991246	0.33561409130432845	1.7339702681715996
chr10-97497702-97499791	HOGA1	TCF4	Excit.Thal	NA	0.002706424178771987	NA	0.02428534518451272	0.6358371781417269	3.022527025206093
chr4-52790203-52790850	ERVMER34-1	OTX2	Excit.Thal	NA	0.47433827508452064	NA	0.02428658753836701	0.6265306807026212	0.6300357338250278
chr16-58026687-58027483	TEPP	KLF15	Excit.Thal	NA	0.07559277957483684	NA	0.02428715541382646	0.16890860880629388	0.8608805407790731
chr19-18192058-18193880	MAST3	ZNF16	Excit.Thal	NA	0.3519072335948266	NA	0.024288619033924565	2.885191130862773	1.6277891674195846
chr11-1092802-1093340	IRF7	SP9	Excit.Thal	NA	0.09862786032953688	NA	0.024289123605657367	0.16564644925903813	0.5181334973708324
chr11-72085699-72086152	KRTAP5-11	USF1	Excit.Thal	NA	0.1170242832600954	NA	0.024289899358660463	0.9789209862587672	2.106933294552767
chr3-50484818-50485160	ZMYND10	MAFG	Excit.Thal	NA	0.017782210259737107	NA	0.024290405381940147	0.4854794615894814	3.901879620220165
chr7-100971302-100971852	SAP25	MEIS1	Excit.Thal	NA	0.03813359842683938	NA	0.024292687165299743	0.2511233689407811	0.6412102318057612
chr16-66604087-66605452	CDH5	ZIC4	Excit.Thal	NA	0.01317443482849193	NA	0.02429284828203019	0.20970440566185747	3.1113894550199936
chr19-18464675-18465042	ARRDC2	NFIB	Excit.Thal	NA	0.01830132827023534	NA	0.024293621678175028	0.568266700508294	2.2783937913042998
chr19-38869022-38870948	PAK4	ELK3	Excit.Thal	NA	0.15521176454888946	NA	0.02429474950471372	1.4027044629623668	1.0566383612542865
chr22-36123230-36124504	MYH9	TEAD1	Excit.Thal	NA	0.027000502021202764	NA	0.024295925166192285	1.9670551116435695	4.324699346747963
chr15-60416102-60416328	FOXB1	ASCL1	Excit.Thal	NA	0.3067849653046927	NA	0.02429884995214491	0.21931658491240485	0.515843167886709
chr16-361205-361734	HBA2	RFX2	Excit.Thal	NA	0.04845075508467586	NA	0.02429941358719171	0.3812592636006168	1.9865845897170427
chr11-67317043-67318348	KDM2A	RFX5	Excit.Thal	NA	0.9448570897262322	NA	0.024300007830139626	4.801106895501362	1.795834938568369
chr14-72752785-72753511	DPF3	SOX4	Excit.Thal	NA	0.19801633635957863	NA	0.024300843034278298	1.1769769703671593	2.1216794498467273
chr3-49785815-49787194	AMT	NFIB	Excit.Thal	NA	0.008741806556690207	NA	0.02430114606567259	1.1830369338563504	2.2783937913042998
chr5-3338023-3338271	IRX1	FOSL2	Excit.Thal	NA	0.4930627160858937	NA	0.024301281078439575	0.40847034185264774	0.7537057770198248
chr11-65872076-65873011	MUS81	KLF3	Excit.Thal	NA	0.4913261177304489	NA	0.024303033954353067	2.5933496871462616	2.260828161322393
chr5-2738518-2741020	C5orf38	NFYB	Excit.Thal	NA	0.035175582837308414	NA	0.024304251279779754	0.4702214951389895	3.2930076889952637
chr22-44620178-44621087	PHF21B	ASCL1	Excit.Thal	NA	0.13451984993515764	NA	0.024307036739272876	0.4662010804640107	0.515843167886709
chr17-35242046-35243824	RASL10B	PPARD	Excit.Thal	NA	0.1269719150673102	NA	0.02430849140182963	1.9241793117321457	2.928869275330711
chr1-42886657-42888027	TMEM125	USF1	Excit.Thal	NA	0.05638014922575892	NA	0.024308862235608034	0.23258503952275575	2.106933294552767
chr17-28985781-28986558	NEK8	KLF11	Excit.Thal	NA	0.19065996537382354	NA	0.02430933560772008	0.9853873410974042	1.510223788016676
chr10-14581184-14581581	FAM107B	TEAD4	Excit.Thal	NA	2.6767707109850774	NA	0.02431003832760625	1.3861159282018019	0.6798402638964278
chr3-119034172-119035202	IGSF11	SP3	Excit.Thal	NA	0.3290535597521954	NA	0.02431134284575397	2.962217206730693	3.9746046721997166
chr12-49059869-49061461	TUBA1B	ZNF148	Excit.Thal	NA	2.5591880720228306	NA	0.024311495516927233	6.73476932534208	5.4189267424625545
chr5-2456152-2456453	C5orf38	ESRRA	Excit.Thal	NA	0.05691844977830451	NA	0.0243123561189517	0.4702214951389895	3.3083447700362245
chr2-26847396-26850319	SLC30A3	EBF1	Excit.Thal	NA	0.0052355841855215015	NA	0.024314229454071037	0.5711893845214837	3.1830439485559543
chr19-11346004-11346869	RAB3D	KLF10	Excit.Thal	NA	0.17489837984716064	NA	0.024316776455737064	2.6109671295881243	1.2516338893797165
chr7-100158119-100158902	SAP25	ZNF460	Excit.Thal	NA	0.028884829343087254	NA	0.024317701198820665	0.2511233689407811	2.5548073853560043
chr12-120316862-120317848	CABP1	PKNOX1	Excit.Thal	NA	0.17785667226244944	NA	0.024320046682139964	2.2059038666629753	3.975875295179218
chr8-144465226-144466097	WDR97	SP2	Excit.Thal	NA	0.06070350482402858	NA	0.024320446996361284	1.7770094681510753	1.9819742093206065
chr7-140175239-140177808	MKRN1	GLIS3	Excit.Thal	NA	0.11780743493541654	NA	0.02432509426869087	4.025457301098896	3.3712172673851493
chr12-57693329-57695009	AGAP2	POU3F3	Excit.Thal	NA	0.07365273413848897	NA	0.024327354820180305	2.9722315473133607	1.685576967977935
chr9-136991836-136992831	MAMDC4	MSANTD3	Excit.Thal	NA	0.010603021954974328	NA	0.024328009897674138	0.6652769536273317	3.2843911493690334
chr7-150927596-150927837	TMEM176B	NR4A1	Excit.Thal	NA	0.25423381776065457	NA	0.024329356086392046	0.5611468255483646	1.7868301447071144
chr2-219733903-219734107	ASIC4	ERG	Excit.Thal	NA	3.1891192651292934	NA	0.024330609618143893	0.4844718756959738	0.39185239954322126
chr3-113600803-113601024	BOC	MAFG	Excit.Thal	NA	0.03741654446432233	NA	0.024330656148811	0.9690904555951279	3.901879620220165
chr19-3300620-3300834	TJP3	GLI3	Excit.Thal	NA	0.09980005481253246	NA	0.024332027729932166	0.6760289721180686	0.8386522983517334
chr11-74352526-74352831	DNAJB13	GRHL1	Excit.Thal	NA	0.16775186887362242	NA	0.024332394487157332	0.32121149759093864	1.8378002715998978
chr17-50101989-50102480	CHAD	NFIB	Excit.Thal	NA	0.017911598332187664	NA	0.024335348610761334	0.29498998313624447	2.2783937913042998
chr15-73763843-73764187	LOXL1	NR4A2	Excit.Thal	NA	0.06349200115447078	NA	0.024336186570381196	0.3376400810004245	1.4475331248614234
chr11-74170440-74171628	DNAJB13	GABPA	Excit.Thal	NA	0.011318507297554318	NA	0.024336334601748173	0.32121149759093864	3.276558847304046
chr8-142224614-142225815	ARC	ZKSCAN5	Excit.Thal	NA	0.1119338330855263	NA	0.024338949700150585	0.5081726144374115	2.6233130453030364
chr1-33276370-33276588	TMEM54	SNAI3	Excit.Thal	NA	0.7817571043003285	NA	0.024339853987531673	1.247859877133805	1.1540387687993767
chr15-74959152-74959535	NEIL1	ZNF135	Excit.Thal	NA	0.5601998040693162	NA	0.024340156747952153	3.2272080551582385	2.8258260650377367
chr16-48004251-48004452	ABCC12	TCF4	Excit.Thal	NA	0.003978550208157904	NA	0.02434134710921426	0.1776142574625033	3.022527025206093
chr6-109934166-109934636	SMPD2	ZNF274	Excit.Thal	NA	0.23173979173449288	NA	0.024342934646925433	0.4228595273709535	1.798921647674804
chr21-32668013-32668272	OLIG2	ZNF460	Excit.Thal	NA	0.1511489222320863	NA	0.024343038336540147	0.36895002284195044	2.5548073853560043
chr3-183907925-183908234	HTR3C	TCFL5	Excit.Thal	NA	0.010901459791569297	NA	0.024344108260220834	0.09484501390247392	2.7580802121393453
chr15-90474597-90474837	FES	ZNF384	Excit.Thal	NA	0.06618041180137871	NA	0.024344515243964422	0.16974048366749622	2.2721724782300803
chr17-42760689-42761756	TMEM106A	TFDP1	Excit.Thal	NA	0.023881003352183922	NA	0.024344830602526044	0.5039941749294916	3.525296312072053
chr10-129579251-129579590	EBF3	ONECUT3	Excit.Thal	NA	3.49249899836259	NA	0.024344909438180188	0.9289805726553491	0.228976145338977
chr2-108377601-108378304	SLC5A7	ATF3	Excit.Thal	NA	0.8472394546185391	NA	0.024345796078901773	0.4838177455317644	0.8699722287404712
chr2-70141905-70143001	TGFA	SP2	Excit.Thal	NA	0.07740949550554377	NA	0.024346650495466023	0.5573067724797396	1.9819742093206065
chr20-2320920-2321129	TMC2	SPI1	Excit.Thal	NA	1.3281649947683307	NA	0.024347582358740075	1.0696169748245679	0.7024719280283936
chr8-42337715-42339230	ANK1	MAFF	Excit.Thal	NA	3.8919611626606776	NA	0.024349250233835284	2.9003794033737798	0.39399752323952375
chr1-43811210-43811870	SLC6A9	SOX2	Excit.Thal	NA	0.03470598293891197	NA	0.024349297974060723	1.2765804001775773	2.920788343461042
chr5-3305519-3305805	IRX1	NFATC2	Excit.Thal	NA	0.8205270206365121	NA	0.024351012340311493	0.40847034185264774	0.650309209739153
chr10-97497702-97499791	SFRP5	SPIB	Excit.Thal	NA	0.16410529143832503	NA	0.024351043400929563	0.3302897668359138	0.2536915816567303
chr16-25111025-25112256	SLC5A11	CENPB	Excit.Thal	NA	0.11736427434270728	NA	0.024352834755029543	0.9577470637330192	1.6679849224747778
chr3-48619833-48620127	COL7A1	MYC	Excit.Thal	NA	1.2777513225553037	NA	0.02435406227496373	1.3723216493518617	0.6554609309622343
chr11-64457559-64458318	CDC42BPG	RELA	Excit.Thal	NA	0.02740832087952638	NA	0.024355816033362423	0.13535413766256169	1.9967506179961734
chr12-110072734-110074336	ANKRD13A	USF1	Excit.Thal	NA	0.12926727537255314	NA	0.024357750017586586	2.5582229269370758	2.106933294552767
chr1-174928000-174928222	TNN	NFATC2	Excit.Thal	NA	0.9270392145143209	NA	0.024359227732289712	0.4721452926151066	0.650309209739153
chr3-185498312-185499403	IGF2BP2	PAX7	Excit.Thal	NA	0.03259471695606793	NA	0.024359789807747816	0.4391328790563307	1.3510087385796814
chr17-40075201-40075421	NEUROD2	KLF10	Excit.Thal	NA	0.27861148885577774	NA	0.024361926364261762	0.3387665630897737	1.2516338893797165
chr1-50271404-50272308	DMRTA2	PRRX1	Excit.Thal	NA	0.2111395605226888	NA	0.024363116644517034	0.1658197345569836	0.5162898880294732
chr12-132197709-132198347	POLE	HIC2	Excit.Thal	NA	0.08548551126702346	NA	0.02436311751289001	1.1106569641544939	2.5867623719132418
chr1-9676865-9677086	TMEM201	PLAGL2	Excit.Thal	NA	0.6376177731216988	NA	0.02436438000097515	1.9836517207680555	1.8097301802377952
chr20-48016319-48016530	SULF2	ZNF682	Excit.Thal	NA	0.6580383318934762	NA	0.024366286486454468	1.3129088159023707	3.053312354711078
chr9-130159720-130160281	HMCN2	GLI3	Excit.Thal	NA	0.13094132369778622	NA	0.024366325277560316	1.357946760532961	0.8386522983517334
chr7-24767893-24768155	NPY	SOX10	Excit.Thal	NA	2.523692683280046	NA	0.02436671177379978	0.3634489310332435	0.5446268611983974
chr3-48543380-48543599	COL7A1	TBX19	Excit.Thal	NA	1.7142260396023692	NA	0.024366991134442073	1.3723216493518617	0.6686767744781915
chr9-14183262-14183526	NFIB	ELF1	Excit.Thal	NA	5.718356089913564	NA	0.024367506232926057	2.2783937913042998	1.7339702681715996
chr5-15285802-15286362	FBXL7	TGIF1	Excit.Thal	NA	2.749015124594599	NA	0.02437011923798328	1.6466162934729673	1.2727952387954988
chr5-148904112-148904907	HTR4	TCF4	Excit.Thal	NA	0.02115007542698974	NA	0.024370813505318972	1.151178287106784	3.022527025206093
chr7-100611713-100613234	SAP25	EBF3	Excit.Thal	NA	0.01479490811867085	NA	0.024372170463900143	0.2511233689407811	0.9289805726553491
chr9-130616047-130616869	PRDM12	NFIA	Excit.Thal	NA	0.011075116870669347	NA	0.024372613594480633	0.9178342731302419	3.1090619574878646
chr2-240620388-240620690	OTOS	ZIC4	Excit.Thal	NA	0.06514854222066051	NA	0.02437267121203107	0.5868916264020994	3.1113894550199936
chr4-110364901-110365471	PITX2	RBPJ	Excit.Thal	NA	0.008129768967295786	NA	0.0243747358231767	0.17056050413074295	4.665015648072831
chr13-34011210-34012042	RFC3	NR4A2	Excit.Thal	NA	0.3472070623149532	NA	0.024375273593166113	2.00852450313184	1.4475331248614234
chr11-4970416-4970859	HBB	MEF2A	Excit.Thal	NA	0.009836643109357213	NA	0.024375784165196666	1.4345903131542908	6.109311727300443
chr4-153439521-153439753	TLR2	ELF1	Excit.Thal	NA	0.19271283282371482	NA	0.024378029630959745	0.36911008193162714	1.7339702681715996
chr16-3922194-3922600	TFAP4	GRHL2	Excit.Thal	NA	1.8114848475761012	NA	0.02437835796815816	1.6932691699351008	0.4765778722085957
chr8-52254282-52254502	ST18	TCF4	Excit.Thal	NA	0.03937728498223238	NA	0.02437951956534738	1.499602629788281	3.022527025206093
chr6-49890886-49891317	CRISP2	POU3F2	Excit.Thal	NA	0.015532775513272637	NA	0.024385026131361686	0.10521888780167804	1.8455062458020113
chr19-55285198-55285760	TMEM190	ZNF140	Excit.Thal	NA	0.022801219200872337	NA	0.02438531530738414	0.1316713252961101	3.1739015242760513
chr9-129916847-129917501	HMCN2	IRF2	Excit.Thal	NA	0.17366443294816405	NA	0.024385401072851233	1.357946760532961	2.9615893822104593
chr1-42957757-42959523	FAM183A	FOS	Excit.Thal	NA	0.02019676868708841	NA	0.024388709927788573	0.3038274738149185	2.058989555725815
chr2-37030864-37031187	VIT	HSF4	Excit.Thal	NA	0.057142684832928524	NA	0.024389653858490627	0.28054862991688	2.754258214851638
chr5-151770330-151772838	SPARC	RFX4	Excit.Thal	NA	0.08701836070037466	NA	0.02438997105000359	1.4627372271001682	1.7129891049653891
chr19-43934404-43935755	KCNN4	EBF3	Excit.Thal	NA	0.06520806535314674	NA	0.02439089005103432	0.22316477896997314	0.9289805726553491
chr5-77330936-77331442	CRHBP	SNAI1	Excit.Thal	NA	1.434473804299513	NA	0.024393266079151432	0.8438936768710703	0.4015301203187911
chr12-56221190-56222497	ERBB3	REST	Excit.Thal	NA	0.09520183672841089	NA	0.02439327279507157	0.6637917930009313	0.7421701250811295
chr11-461370-462329	ANO9	PPARG	Excit.Thal	NA	0.004418676462345273	NA	0.024394276674992364	0.08575517899548325	2.9363760067553266
chr1-16409520-16410109	NECAP2	ELK4	Excit.Thal	NA	0.27520124903411824	NA	0.024395265666623568	2.6197021789170667	2.883825221157149
chr15-65067580-65068194	CLPX	EGR4	Excit.Thal	NA	1.2194014852083377	NA	0.02439661461664487	3.4448707783677444	0.5391953086638613
chr3-146250455-146251447	PLSCR4	RBPJ	Excit.Thal	NA	0.013781699343585764	NA	0.024398954029073085	0.5582151432135355	4.665015648072831
chr3-134977091-134977392	EPHB1	NFATC2	Excit.Thal	NA	13.018819277899825	NA	0.02439945887183312	3.64120172135059	0.650309209739153
chr19-14528617-14530189	OR7A17	MEIS3	Excit.Thal	NA	0.004119672501444192	NA	0.02440029280560904	0.16317650833113787	1.617307052007596
chr15-52984581-52984978	ONECUT1	PROX1	Excit.Thal	NA	0.031448631511358106	NA	0.024400425174966416	0.7328550702102213	4.758924070246583
chr12-50850445-50850771	METTL7A	MEF2A	Excit.Thal	NA	0.0059184243632235825	NA	0.02440131722514703	1.0763771203214687	6.109311727300443
chr1-41626109-41626394	FOXO6	MAFF	Excit.Thal	NA	0.6783977736519701	NA	0.024401652730366194	0.4203110438786454	0.39399752323952375
chr1-38433234-38433523	POU3F1	ZKSCAN5	Excit.Thal	NA	0.4418422642467495	NA	0.024401920269509	0.31296486455250155	2.6233130453030364
chr15-31604568-31605965	TRPM1	EGR4	Excit.Thal	NA	0.19324489266871098	NA	0.02440414572035323	0.40545050232655705	0.5391953086638613
chr17-42171750-42171965	CNP	ZNF460	Excit.Thal	NA	1.7080978372931197	NA	0.024405296123281704	2.8304936387985378	2.5548073853560043
chr5-135185318-135186125	CXCL14	GLIS3	Excit.Thal	NA	0.11223010590361901	NA	0.024405417401971056	0.6598816060966618	3.3712172673851493
chr19-55368234-55368573	COX6B2	STAT1	Excit.Thal	NA	0.007448413279230795	NA	0.024405658380410082	0.3024982522568631	3.529433054912546
chr7-100344571-100345092	SAP25	MEF2D	Excit.Thal	NA	0.01784096868561226	NA	0.02440599871816212	0.2511233689407811	3.7990707597321256
chr17-42547910-42548755	STAT5A	ELK4	Excit.Thal	NA	0.06922350353477152	NA	0.024406131606365355	0.8014596380060003	2.883825221157149
chr19-11434661-11436297	RAB3D	KLF10	Excit.Thal	NA	0.1192292682366411	NA	0.024406964287582014	2.6109671295881243	1.2516338893797165
chr15-74144201-74144691	CYP11A1	RFX3	Excit.Thal	NA	0.006690378095238045	NA	0.02440875909622384	0.22211026165957715	5.209591889213035
chr5-132963029-132964273	SOWAHA	ARNT2	Excit.Thal	NA	0.004867966603570396	NA	0.024409012833630533	0.5347009069217448	3.69983271141166
chr15-39226583-39227255	THBS1	PRDM1	Excit.Thal	NA	0.527940755197912	NA	0.024409061393717953	0.6256629588903989	0.6672760742021339
chr4-1261007-1261925	FGFRL1	ZKSCAN5	Excit.Thal	NA	0.0660848061100871	NA	0.024409155828166874	0.5222969785230683	2.6233130453030364
chr11-12086025-12087233	MICAL2	MEF2C	Excit.Thal	NA	0.03613866323569363	NA	0.024410160648890733	3.103243228954732	4.829994163471625
chr19-55338628-55340208	PPP6R1	NFATC3	Excit.Thal	NA	0.03167207118972737	NA	0.024410410795367075	2.836920778287845	3.6503542727035203
chr6-7752597-7753610	SSR1	FOS	Excit.Thal	NA	0.4979358699357112	NA	0.024410768236027443	4.193261707985634	2.058989555725815
chr4-52420050-52421090	ERVMER34-1	GATA3	Excit.Thal	NA	0.3040914878764722	NA	0.024410976723836148	0.6265306807026212	0.5361073958898979
chr9-6542215-6542711	GLDC	ZNF384	Excit.Thal	NA	0.2043730180333114	NA	0.024414480369381122	0.7266251150101377	2.2721724782300803
chr22-37998562-37998874	SH3BP1	PLAGL2	Excit.Thal	NA	0.11211504004733526	NA	0.024415130201998002	0.22186037078497	1.8097301802377952
chr11-118435841-118438039	PHLDB1	ZNF341	Excit.Thal	NA	0.12173285050638738	NA	0.024415910339541366	2.3380508443838295	2.1827623880520117
chr16-74815688-74816857	FA2H	IKZF1	Excit.Thal	NA	0.2516714329970119	NA	0.02441617606809725	0.5874999510031003	0.6799452959855424
chr3-169772653-169773820	GPR160	PKNOX2	Excit.Thal	NA	0.0036338690568380517	NA	0.024418614909054042	0.3877410746191033	2.844527387689363
chr20-51423733-51424206	NFATC2	NFIL3	Excit.Thal	NA	0.07329967950218251	NA	0.02442039441497037	0.650309209739153	2.4580874247597397
chr12-56396878-56397733	PAN2	SOX4	Excit.Thal	NA	0.3608006371366658	NA	0.024420817208912	2.685871877631938	2.1216794498467273
chr17-80790134-80790670	NPTX1	CREB3L4	Excit.Thal	NA	6.1734928894013414	NA	0.02442146601139038	1.4867027831770838	0.46316130302421293
chr9-114397606-114398761	AKNA	ESRRA	Excit.Thal	NA	0.025976989948376165	NA	0.024421603098037765	0.545200024828075	3.3083447700362245
chr11-15258244-15258991	CALCA	CTCF	Excit.Thal	NA	0.038924733291759356	NA	0.024422347587156737	0.2509640625874388	3.470266400366575
chr21-43904286-43904777	RRP1B	SREBF2	Excit.Thal	NA	0.058658724101651065	NA	0.02442384088550894	3.37098361329522	4.676738749933492
chr17-39400695-39402750	NEUROD2	CREM	Excit.Thal	NA	0.00983117619712983	NA	0.02442403791847087	0.3387665630897737	3.9299551582331342
chr2-9842960-9844359	GRHL1	STAT3	Excit.Thal	NA	0.07763678430640414	NA	0.024424220507407793	1.8378002715998978	3.6507359990514683
chr11-46026702-46027136	CREB3L1	BACH1	Excit.Thal	NA	0.017740815101043705	NA	0.024424555131890152	0.670121634607818	4.19833678418738
chr9-113992417-113992950	AKNA	EBF3	Excit.Thal	NA	0.20194868211002118	NA	0.02442513776416474	0.545200024828075	0.9289805726553491
chr6-26321935-26322977	BTN3A1	PROX1	Excit.Thal	NA	0.009691699511690457	NA	0.024426333089743978	1.017089726335549	4.758924070246583
chr11-72349216-72350182	INPPL1	SNAI3	Excit.Thal	NA	0.14431312532894905	NA	0.02442688073638642	0.3946737128869372	1.1540387687993767
chr12-7188362-7190451	GNB3	RFX5	Excit.Thal	NA	0.05220432622517563	NA	0.02442736904657662	2.202464554854312	1.795834938568369
chr1-38330982-38331518	POU3F1	RFX1	Excit.Thal	NA	0.09295524426295447	NA	0.024427468469801983	0.31296486455250155	3.057269066212346
chr1-165443407-165444165	LMX1A	ZNF317	Excit.Thal	NA	0.023590877539395125	NA	0.024427563112708228	0.1124533393047668	2.5391874489365627
chr2-112254390-112255495	CHCHD5	ZNF148	Excit.Thal	NA	0.013272272882135385	NA	0.024427638357481022	1.9841621544262613	5.4189267424625545
chr8-132465528-132465808	TG	MEF2D	Excit.Thal	NA	0.0423568671230376	NA	0.024430423584365278	0.4562398891763473	3.7990707597321256
chr19-4669633-4670936	ANKRD24	SP4	Excit.Thal	NA	0.10400367428825066	NA	0.024430528063444614	2.771026818679807	3.4651047367439425
chr15-32952905-32953843	GOLGA8O	FOXO6	Excit.Thal	NA	0.7539959539500581	NA	0.024431204367084874	0.9718714953520556	0.4203110438786454
chr10-103065035-103065450	CALHM2	MSANTD3	Excit.Thal	NA	0.03295924116796352	NA	0.02443127136773749	0.3373601745522358	3.2843911493690334
chr19-40924064-40924408	SERTAD3	SP9	Excit.Thal	NA	0.29076682902198964	NA	0.024431588964100547	0.4427347376904095	0.5181334973708324
chr2-240998187-240999439	SNED1	KLF10	Excit.Thal	NA	0.6639271356958117	NA	0.024431780077976254	2.437616184982308	1.2516338893797165
chr22-43606916-43607276	SCUBE1	SOX4	Excit.Thal	NA	0.13327978253912998	NA	0.02443274677963118	0.5404570793379497	2.1216794498467273
chr4-110378828-110380201	PITX2	IKZF1	Excit.Thal	NA	0.05579565232856256	NA	0.024434957958390693	0.17056050413074295	0.6799452959855424
chr2-11280291-11280541	GREB1	FOSL2	Excit.Thal	NA	1.7926819828918548	NA	0.02443840648493529	2.8926050884011345	0.7537057770198248
chr19-43934404-43935755	ETHE1	NR2C2	Excit.Thal	NA	0.16452261233434468	NA	0.024439479341733347	2.778176401810134	3.894504144416745
chr1-155422102-155422311	HCN3	KLF3	Excit.Thal	NA	1.2505631048768717	NA	0.024441490011912086	2.949275294469323	2.260828161322393
chr8-23004038-23004254	EGR3	ETV4	Excit.Thal	NA	0.26930941297974587	NA	0.024442030693990296	0.49652780033342225	0.5452366111375211
chr6-43149185-43149688	GTPBP2	RELA	Excit.Thal	NA	0.27312890431906534	NA	0.024443247171696204	2.3413809065700724	1.9967506179961734
chr11-72222905-72224171	INPPL1	MAFG	Excit.Thal	NA	0.010676903557279087	NA	0.024443713145708878	0.3946737128869372	3.901879620220165
chr1-71270228-71271584	PTGER3	ETV1	Excit.Thal	NA	0.01854960839642884	NA	0.024443721777865593	1.2673396618807105	5.194230151860066
chr7-100949836-100950571	SAP25	PKNOX2	Excit.Thal	NA	0.020229721407965594	NA	0.024444523178156718	0.2511233689407811	2.844527387689363
chr3-11084187-11085236	HRH1	MAFK	Excit.Thal	NA	0.1364602146537057	NA	0.024444546235049255	0.9591006825217705	2.421434818373043
chr19-46542485-46543034	STRN4	RFX1	Excit.Thal	NA	0.16505003065475993	NA	0.024445586765055267	2.2994779905687373	3.057269066212346
chr1-114606753-114607141	DENND2C	NR4A1	Excit.Thal	NA	0.14082076854055833	NA	0.024446342367243322	0.5514507089201144	1.7868301447071144
chr12-132228921-132230774	POLE	TCF4	Excit.Thal	NA	0.002978525839324079	NA	0.024446554251016925	1.1106569641544939	3.022527025206093
chr8-142318972-142319911	ARC	TFDP1	Excit.Thal	NA	0.08298824582131606	NA	0.02444820779506129	0.5081726144374115	3.525296312072053
chr18-4589032-4590326	DLGAP1	ZNF384	Excit.Thal	NA	46.01335477653568	NA	0.024449278320163484	6.648661012013724	2.2721724782300803
chr8-22999091-23000206	EGR3	KLF10	Excit.Thal	NA	0.025924625231395076	NA	0.024450979845402065	0.49652780033342225	1.2516338893797165
chr2-219387336-219388755	ASIC4	MAFF	Excit.Thal	NA	0.24616359888256983	NA	0.024451366250912022	0.4844718756959738	0.39399752323952375
chr1-43510150-43510753	FAM183A	TCF3	Excit.Thal	NA	0.14608894867710437	NA	0.02445227843087193	0.3038274738149185	1.6337999386323638
chr11-72668591-72668956	INPPL1	SP1	Excit.Thal	NA	0.0986400355430214	NA	0.02445238199402559	0.3946737128869372	2.662027192854825
chr19-3855397-3855897	ANKRD24	IRF2	Excit.Thal	NA	0.5402501177175889	NA	0.024452809919562182	2.771026818679807	2.9615893822104593
chr11-74262687-74263023	DNAJB13	NR4A1	Excit.Thal	NA	0.07276404230525974	NA	0.02445717122633768	0.32121149759093864	1.7868301447071144
chr2-161580472-161581248	TBR1	NR4A2	Excit.Thal	NA	0.04726127578443245	NA	0.024458207762977177	0.1429877144293464	1.4475331248614234
chr11-113798791-113799236	NNMT	MEIS2	Excit.Thal	NA	0.015120258734359186	NA	0.02446005818802362	0.18349990997493915	1.5534632082084512
chr14-64937699-64937939	HSPA2	ESRRB	Excit.Thal	NA	0.8902582690346531	NA	0.024461495637210177	1.314828198955188	1.506716488584792
chr19-4471287-4472554	PLIN5	ZKSCAN1	Excit.Thal	NA	0.00554888855006851	NA	0.024464768583622697	0.4733397507092432	4.592351597334071
chr2-45329256-45329512	SIX3	ZSCAN29	Excit.Thal	NA	0.2622247931928893	NA	0.02446593162539267	0.2364000615051355	1.9069555344419338
chr6-112076349-112076821	LAMA4	OTX2	Excit.Thal	NA	0.626297282550605	NA	0.024468417053092252	0.8746992868243764	0.6300357338250278
chr2-11455787-11456567	GREB1	SOX10	Excit.Thal	NA	2.1384075087283425	NA	0.024468694765282403	2.8926050884011345	0.5446268611983974
chr17-17921393-17921728	DRG2	SP4	Excit.Thal	NA	0.22876102824872807	NA	0.02446894152650088	2.5911396867723204	3.4651047367439425
chr18-56002674-56003357	TCF4	LEF1	Excit.Thal	NA	0.33384194020714947	NA	0.02446981076880166	3.022527025206093	4.745595340457487
chr11-62381849-62382248	EML3	SNAI3	Excit.Thal	NA	0.18679041508088512	NA	0.02447032474504653	0.7176230349227193	1.1540387687993767
chr7-30859691-30860689	AQP1	EGR4	Excit.Thal	NA	0.6437840797683188	NA	0.024472524929278126	0.9130026895136041	0.5391953086638613
chr2-241018381-241018770	SNED1	NFIB	Excit.Thal	NA	0.11897856876667931	NA	0.02447273936141933	2.437616184982308	2.2783937913042998
chr3-170221822-170223334	GPR160	EGR4	Excit.Thal	NA	0.0640912855760157	NA	0.02447379673607705	0.3877410746191033	0.5391953086638613
chr14-24316015-24316681	ADCY4	MNT	Excit.Thal	NA	0.012883873949144713	NA	0.024473886127419627	0.1839719004399474	2.6856717773790715
chr11-1073420-1073670	IRF7	MYC	Excit.Thal	NA	0.11701924520617514	NA	0.024474648541684216	0.16564644925903813	0.6554609309622343
chr10-43613334-43614430	ZNF487	HIC2	Excit.Thal	NA	0.6355183820722357	NA	0.02447525585757826	3.1973826084821217	2.5867623719132418
chr4-16082406-16084182	PROM1	ZIC4	Excit.Thal	NA	0.00981153031129088	NA	0.024475332010464767	0.3844842940087386	3.1113894550199936
chr2-240443902-240444235	OTOS	FOS	Excit.Thal	NA	0.1450841833710314	NA	0.024476550029289963	0.5868916264020994	2.058989555725815
chr4-6402612-6403275	WFS1	ELF1	Excit.Thal	NA	0.3356361320803571	NA	0.0244786663899678	1.6068354961916622	1.7339702681715996
chr19-17373181-17373568	BST2	EBF3	Excit.Thal	NA	0.11093124760718026	NA	0.024479188121817548	0.41235915744841817	0.9289805726553491
chr19-38506759-38507533	FBXO17	NFYA	Excit.Thal	NA	1.1581439082547533	NA	0.024480034954774212	2.8714810304350826	1.9748915988132143
chr14-92254818-92255076	RIN3	SP9	Excit.Thal	NA	0.5225421589018017	NA	0.02448140922508657	0.6260373337201081	0.5181334973708324
chr17-39675958-39676424	STAC2	SPI1	Excit.Thal	NA	0.5807531273632045	NA	0.02448608313218373	1.2178584988311942	0.7024719280283936
chr9-136235998-136236226	INPP5E	ELF1	Excit.Thal	NA	0.8253738308896189	NA	0.024486435480056874	2.831324537157356	1.7339702681715996
chr2-10105578-10105817	GRHL1	RARA	Excit.Thal	NA	0.9607351106377624	NA	0.024486543175047434	1.8378002715998978	1.5669788090523629
chr6-33204393-33205097	TAP1	KLF13	Excit.Thal	NA	0.1455805552580907	NA	0.02448786014713877	1.2308671143778613	3.3532379228459015
chr6-33425600-33426208	COL11A2	SP3	Excit.Thal	NA	0.039608972613372755	NA	0.024488247181906533	1.1363383590513105	3.9746046721997166
chr9-37095282-37095483	PAX5	FOS	Excit.Thal	NA	0.07649216726997433	NA	0.024489233002345165	0.5958226343224149	2.058989555725815
chr8-379385-380383	DLGAP2	ZEB1	Excit.Thal	NA	0.2696958165302196	NA	0.02449068412687756	3.7526923531752736	6.010749693227671
chr16-2324180-2325230	MEIOB	CEBPA	Excit.Thal	NA	0.21491543206119462	NA	0.024490972834652833	0.7066112490200841	0.8279434874509475
chr19-12833620-12834676	ZNF442	EBF1	Excit.Thal	NA	0.006224034605781825	NA	0.02449202979567038	1.0374020109115136	3.1830439485559543
chr7-23185008-23185210	GPNMB	GLI2	Excit.Thal	NA	0.5936321648489841	NA	0.024495555297985774	0.38416756856496287	0.5554484225684406
chr8-38509761-38510753	PLPP5	PPARG	Excit.Thal	NA	0.12830317674240274	NA	0.024495930568444072	2.627109035140713	2.9363760067553266
chr19-16853185-16853672	NWD1	ARNT2	Excit.Thal	NA	0.019922650319531037	NA	0.024496940911958608	0.8074884614144503	3.69983271141166
chr9-14122771-14123098	NFIB	NFATC2	Excit.Thal	NA	17.297156811158366	NA	0.024497060347138947	2.2783937913042998	0.650309209739153
chr8-142184199-142184507	ARC	MNT	Excit.Thal	NA	0.08734957880868009	NA	0.02449885365236991	0.5081726144374115	2.6856717773790715
chr1-231283443-231283740	FAM89A	ZEB1	Excit.Thal	NA	0.004391678102968549	NA	0.024499023892300634	0.3397469843898975	6.010749693227671
chr2-49013854-49014566	STON1-GTF2A1L	ATF2	Excit.Thal	NA	0.03940956762412012	NA	0.024500048080398885	0.31821121172788225	4.898575586135479
chr19-17870170-17870382	SLC5A5	ZNF317	Excit.Thal	NA	0.056783124142945327	NA	0.024501587406959163	0.19048873088056864	2.5391874489365627
chr8-133130023-133130223	TG	MEF2A	Excit.Thal	NA	0.004941229760458573	NA	0.024502359388009237	0.4562398891763473	6.109311727300443
chr8-143951866-143952388	WDR97	RFX1	Excit.Thal	NA	0.15647319508682297	NA	0.024502411533453543	1.7770094681510753	3.057269066212346
chr9-128648304-128648563	CERCAM	OLIG2	Excit.Thal	NA	4.525091700093495	NA	0.024503313325164262	1.615170153895626	0.36895002284195044
chr3-13894451-13896233	WNT7A	KLF2	Excit.Thal	NA	0.028243660683498626	NA	0.024504886250928854	0.15549495027934457	1.256295669094553
chr6-106973378-106975734	CD24	SP2	Excit.Thal	NA	0.14915128954666657	NA	0.024505390386305025	1.6432036459194574	1.9819742093206065
chr20-44010341-44010729	JPH2	HNF4G	Excit.Thal	NA	0.24838214104662207	NA	0.024505861128683686	0.66911449532114875	0.9719823202093597
chr19-36527916-36529517	OVOL3	KLF3	Excit.Thal	NA	0.006465917260377329	NA	0.024506733377577136	0.07665627490222741	2.260828161322393
chr16-56662158-56663395	MT1M	SPIB	Excit.Thal	NA	0.5242780929528987	NA	0.024507338329287105	0.5899148061835131	0.2536915816567303
chr15-64926705-64926913	PIF1	BCL6	Excit.Thal	NA	0.035730849140420795	NA	0.024507590883083942	0.33561409130432845	2.3534883548812853
chr19-10501835-10503829	ICAM1	ZNF460	Excit.Thal	NA	0.02151957416809034	NA	0.024509814731133776	0.21887094603076274	2.5548073853560043
chr15-64387356-64388479	PIF1	ONECUT1	Excit.Thal	NA	0.05858507731377911	NA	0.024510552170500972	0.33561409130432845	0.7328550702102213
chr14-72752785-72753511	DPF3	RARA	Excit.Thal	NA	0.911092517664683	NA	0.02451115731629329	1.1769769703671593	1.5669788090523629
chr15-42272857-42274488	EHD4	GLI3	Excit.Thal	NA	0.03536609544578809	NA	0.024511229585525332	0.675834958422303	0.8386522983517334
chr7-1758578-1759471	ELFN1	PAX5	Excit.Thal	NA	1.1316833750220285	NA	0.024511454543719932	0.7018164014985808	0.5958226343224149
chr2-99168245-99168607	KIAA1211L	MEF2C	Excit.Thal	NA	0.09757486729514096	NA	0.024511648313353063	1.9373501857465276	4.829994163471625
chr14-93984783-93985249	IFI27	HES1	Excit.Thal	NA	0.38255228517537704	NA	0.024513129662252862	1.6988295178671644	1.594821033021522
chr7-107880449-107880758	SLC26A4	RELA	Excit.Thal	NA	0.6497595535023406	NA	0.0245167258023258	0.5073161313466278	1.9967506179961734
chr1-161209045-161209473	CFAP126	RBPJ	Excit.Thal	NA	0.011968623782668745	NA	0.02451694748648602	0.3086229056255843	4.665015648072831
chr1-21371733-21372455	LDLRAD2	PLAG1	Excit.Thal	NA	0.014431246733264895	NA	0.02451827673234929	0.1293605010687934	1.998766916786538
chr2-11777819-11778442	GREB1	GLI3	Excit.Thal	NA	0.4144114853445831	NA	0.024518325427870157	2.8926050884011345	0.8386522983517334
chr19-17499874-17500081	SLC5A5	ELF1	Excit.Thal	NA	0.08332031525814723	NA	0.024520952343577283	0.19048873088056864	1.7339702681715996
chr19-35740261-35741185	MAG	RREB1	Excit.Thal	NA	0.5879626884970035	NA	0.024523082337725526	0.8839101518921899	0.6409626900873525
chr18-79735135-79735898	CTDP1	RBPJ	Excit.Thal	NA	0.040653054669904265	NA	0.02452767742072003	2.690799864599617	4.665015648072831
chr17-75033570-75035356	TMEM104	ETV3	Excit.Thal	NA	0.058953323853838856	NA	0.024527784404786337	1.7034066958481866	2.113579702739804
chr8-143007935-143009080	RHPN1	PLAGL2	Excit.Thal	NA	0.8905052501027577	NA	0.024528027728592184	2.6698393354674472	1.8097301802377952
chr13-35660482-35661392	MAB21L1	IRF3	Excit.Thal	NA	0.17422039471206485	NA	0.02452898017989133	0.8548977731663776	2.4268860821146827
chr11-102109837-102111307	TMEM123	CENPB	Excit.Thal	NA	0.2676866422101675	NA	0.02452955216359054	1.5316371114673086	1.6679849224747778
chr19-30241433-30241658	ZNF536	NR6A1	Excit.Thal	NA	0.4970924766086988	NA	0.024531326956008216	1.8374111881603539	4.656142204127933
chr6-31826615-31827919	LY6G5C	FOXO6	Excit.Thal	NA	0.2593902854708465	NA	0.024532486594177352	0.7097866570439273	0.4203110438786454
chr8-142974414-142974966	ARC	SREBF2	Excit.Thal	NA	0.01446628314195603	NA	0.024532529294255603	0.5081726144374115	4.676738749933492
chr2-1816359-1816787	PXDN	GLI3	Excit.Thal	NA	0.11531428648998805	NA	0.024532714228231365	0.5218254901111996	0.8386522983517334
chr19-10864233-10864933	CARM1	NFIA	Excit.Thal	NA	0.048601892191870104	NA	0.024534217592800778	3.1846592166997985	3.1090619574878646
chr16-89489231-89491331	FANCA	TCFL5	Excit.Thal	NA	0.034510174884135186	NA	0.024534231256462164	1.8402962035876878	2.7580802121393453
chr6-3418016-3418332	PXDC1	NFATC2	Excit.Thal	NA	0.2867879322132434	NA	0.0245345841118174	0.3330651453365571	0.650309209739153
chr20-1790536-1790901	PDYN	RFX4	Excit.Thal	NA	0.1773052954059282	NA	0.024535601054369024	0.21653206501937253	1.7129891049653891
chr15-64529636-64529902	PIF1	ASCL1	Excit.Thal	NA	0.48500877199560527	NA	0.02453729647495204	0.33561409130432845	0.515843167886709
chr19-12400006-12401705	ZNF442	TCF4	Excit.Thal	NA	0.0030872772299771283	NA	0.02453763780510733	1.0374020109115136	3.022527025206093
chr19-1315517-1316197	AZU1	CTCF	Excit.Thal	NA	0.04917504023724605	NA	0.024539744622810188	0.9032414442110053	3.470266400366575
chr3-146469044-146470016	PLSCR5	NFATC2	Excit.Thal	NA	0.37525704731137527	NA	0.02453975055441941	0.2516191402315992	0.650309209739153
chr10-93145694-93145969	CEP55	ZNF143	Excit.Thal	NA	0.07310741454943459	NA	0.024539801098873226	0.17886112402769053	2.824281655744798
chr7-22356063-22357474	RAPGEF5	STAT3	Excit.Thal	NA	0.6169891965453557	NA	0.024540171322236303	2.4551983775025215	3.6507359990514683
chr10-89643766-89646005	IFIT3	NR1D1	Excit.Thal	NA	0.06242415978338884	NA	0.024541328764005162	1.6848274027483707	2.709033865736214
chr12-57638659-57639603	AGAP2	POU3F2	Excit.Thal	NA	0.8014711387557004	NA	0.024543114095400165	2.9722315473133607	1.8455062458020113
chr4-38859020-38859287	TLR10	NKX6-2	Excit.Thal	NA	0.1519116474119527	NA	0.024543510603700122	0.24435108812687967	0.7955060189250395
chr11-114061108-114061601	NNMT	ZNF274	Excit.Thal	NA	0.0792659461765964	NA	0.024544518336261537	0.18349990997493915	1.798921647674804
chr7-93622048-93622957	CALCR	MEF2C	Excit.Thal	NA	0.009058073155794174	NA	0.024545870627408595	0.2939905293791864	4.829994163471625
chr1-43230189-43230724	TMEM125	STAT3	Excit.Thal	NA	0.05994555717575529	NA	0.024546200591634523	0.23258503952275575	3.6507359990514683
chr15-65295595-65296213	PIF1	ZNF135	Excit.Thal	NA	0.0378018586359457	NA	0.024547521429921445	0.33561409130432845	2.8258260650377367
chr19-17762350-17762977	BST2	EBF3	Excit.Thal	NA	0.06295783964441232	NA	0.0245499511516376	0.41235915744841817	0.9289805726553491
chr17-42049987-42050920	HCRT	ZNF317	Excit.Thal	NA	0.05416512618159945	NA	0.024551193148841032	0.3671875411705085	2.5391874489365627
chr14-23320508-23322419	ACIN1	NFIC	Excit.Thal	NA	0.027572671078305265	NA	0.02455248262264063	4.099299397651523	3.7517872420654266
chr17-80161035-80161501	NPTX1	MEIS2	Excit.Thal	NA	0.07593797938603762	NA	0.024552768887253863	1.4867027831770838	1.5534632082084512
chr10-6163218-6164309	PFKFB3	TCFL5	Excit.Thal	NA	0.13366882805656974	NA	0.024554400020172205	3.2420921408840164	2.7580802121393453
chr6-3624007-3624571	PXDC1	KLF2	Excit.Thal	NA	0.142992988178709	NA	0.024555740080635644	0.3330651453365571	1.256295669094553
chr20-46634443-46634946	EYA2	FOS	Excit.Thal	NA	0.06779747170461702	NA	0.024555917737056693	0.8175765710488472	2.058989555725815
chr16-67150862-67151334	HSF4	ZBTB26	Excit.Thal	NA	0.9223537027577627	NA	0.024556538801214167	2.754258214851638	2.4764801980331432
chr6-109349581-109350430	SMPD2	TCF4	Excit.Thal	NA	0.0027460583917811713	NA	0.02455768378445014	0.4228595273709535	3.022527025206093
chr19-17966415-17967876	PDE4C	ZBTB14	Excit.Thal	NA	0.05605409964531032	NA	0.024558885668561212	0.9091969847597897	1.8961610794335153
chr19-12789729-12790373	ZNF442	SPIB	Excit.Thal	NA	0.48585537021183844	NA	0.02455925717145578	1.0374020109115136	0.2536915816567303
chr11-61304738-61305231	CD6	OTX2	Excit.Thal	NA	0.41182701216625905	NA	0.024559957164510034	0.3818810139029093	0.6300357338250278
chr2-27049563-27052456	KHK	GLIS3	Excit.Thal	NA	0.010243788836617447	NA	0.024563092750046967	1.5343907753124797	3.3712172673851493
chr3-50081308-50081780	ZMYND10	SP4	Excit.Thal	NA	0.0625959546243818	NA	0.02456430427022938	0.4854794615894814	3.4651047367439425
chr3-179526972-179527276	ACTL6A	ZNF148	Excit.Thal	NA	0.030016262785147498	NA	0.024564404402280603	1.169677647145777	5.4189267424625545
chr5-36662108-36662887	SLC1A3	E2F6	Excit.Thal	NA	0.6142212294029012	NA	0.024564894348681796	1.4499766496252793	2.5740876804548996
chr6-159983173-159983455	MAS1	MSX1	Excit.Thal	NA	1.2033887106291792	NA	0.024565090390481364	0.41733846896650434	0.9027186182327354
chr3-196163656-196164483	ZDHHC19	KLF11	Excit.Thal	NA	0.20803530957403324	NA	0.02456671523717083	1.2834429478045324	1.510223788016676
chr3-9552122-9554393	IL17RC	GLIS3	Excit.Thal	NA	0.008668046206422428	NA	0.024568135137091784	0.6515459425308229	3.3712172673851493
chr21-25974742-25975285	JAM2	THRB	Excit.Thal	NA	0.008411030946408797	NA	0.024568715714729673	1.5932337356645845	5.524518258461406
chr2-71960945-71962750	CYP26B1	HIC2	Excit.Thal	NA	0.058570866824990304	NA	0.02456955653741368	0.5661290516560294	2.5867623719132418
chr6-130018834-130020907	TMEM244	NKX6-2	Excit.Thal	NA	0.025708943828455753	NA	0.024570491641425912	0.06836858954488416	0.7955060189250395
chr5-3421956-3422569	IRX1	ZNF384	Excit.Thal	NA	0.3126715401595906	NA	0.024571105041191907	0.40847034185264774	2.2721724782300803
chr6-75098266-75098943	COL12A1	JDP2	Excit.Thal	NA	0.38440118074964946	NA	0.02457312548891145	1.3073312770599934	2.837410081436852
chr1-212981077-212981422	BATF3	ASCL1	Excit.Thal	NA	0.49072873512644616	NA	0.02457435801916215	0.6818773825220584	0.515843167886709
chr10-129579251-129579590	EBF3	ONECUT1	Excit.Thal	NA	0.7325711794487126	NA	0.02457515314630079	0.9289805726553491	0.7328550702102213
chr1-62099997-62100258	KANK4	EBF3	Excit.Thal	NA	0.5326647236567806	NA	0.02457515464275415	0.7664975739398558	0.9289805726553491
chr19-40529038-40529539	SERTAD3	GLI2	Excit.Thal	NA	0.29429599740263057	NA	0.024575802792272363	0.4427347376904095	0.5554484225684406
chr2-55503335-55503565	EFEMP1	IKZF1	Excit.Thal	NA	0.5229774226178162	NA	0.024575929858899	0.7716735056717438	0.6799452959855424
chr6-3306601-3307060	PXDC1	ZEB1	Excit.Thal	NA	0.0022574715532927498	NA	0.02457715761520082	0.3330651453365571	6.010749693227671
chr22-38291087-38291552	MAFF	EGR4	Excit.Thal	NA	0.16614578430511412	NA	0.024578165629441474	0.39399752323952375	0.5391953086638613
chr9-114764617-114764816	AKNA	ZNF528	Excit.Thal	NA	0.3261091309925426	NA	0.024578444504428962	0.545200024828075	3.238490006145013
chr1-165467562-165468112	LMX1A	NR4A2	Excit.Thal	NA	0.018900295985909473	NA	0.024578445357798465	0.1124533393047668	1.4475331248614234
chr9-121673812-121674192	MORN5	EGR4	Excit.Thal	NA	0.3613457893602708	NA	0.024580874800648272	0.7922303071724832	0.5391953086638613
chr19-46777393-46777743	NPAS1	EGR4	Excit.Thal	NA	0.7470764655549503	NA	0.024581315951959344	0.8823980040066397	0.5391953086638613
chr6-109349581-109350430	SMPD2	NFIB	Excit.Thal	NA	0.00891426760402483	NA	0.02458175315044143	0.4228595273709535	2.2783937913042998
chr3-123089457-123090297	SEMA5B	KLF11	Excit.Thal	NA	1.068364489787108	NA	0.024582467294882563	0.6212019682364573	1.510223788016676
chr7-6535931-6537166	ZNF316	EBF3	Excit.Thal	NA	0.31418243383489325	NA	0.024583119515350714	2.4238537750661413	0.9289805726553491
chr16-471213-472543	HBA1	ZNF684	Excit.Thal	NA	0.04633032323687117	NA	0.024583502952024643	0.3348844315949057	2.4291745140076935
chr1-114180864-114181312	SYT6	NFIB	Excit.Thal	NA	0.07587082854712782	NA	0.024583671702818027	1.1162861018154167	2.2783937913042998
chr8-142776734-142777997	ARC	ZNF16	Excit.Thal	NA	0.0831839880486446	NA	0.024586515337763966	0.5081726144374115	1.6277891674195846
chr16-28845815-28847290	NPIPB6	ZNF684	Excit.Thal	NA	0.017117798658097535	NA	0.024586525608062734	0.39810942319897225	2.4291745140076935
chr19-10653168-10655010	S1PR5	NEUROD1	Excit.Thal	NA	0.023037753265161064	NA	0.024587204613806615	0.10044631551474555	0.8637793489764567
chr6-3670497-3670722	PXDC1	TFAP4	Excit.Thal	NA	0.10667973898250417	NA	0.024587789463243623	0.3330651453365571	1.6932691699351008
chr22-50672193-50672737	TRABD	ZNF148	Excit.Thal	NA	0.021316058631485852	NA	0.024589181348040206	2.2376006013522294	5.4189267424625545
chr3-10292787-10293201	IL17RE	EBF3	Excit.Thal	NA	0.23535007396004476	NA	0.02459010413242614	0.6750880647211971	0.9289805726553491
chr14-23544476-23544879	CDH24	EGR4	Excit.Thal	NA	0.5227283221622986	NA	0.02459019698385958	0.9638585920340659	0.5391953086638613
chr2-26977595-26977866	TRIM54	SP4	Excit.Thal	NA	0.06462312323654419	NA	0.024591080119870778	0.4182286885540008	3.4651047367439425
chr19-16659558-16661948	NWD1	RELA	Excit.Thal	NA	0.034105515790194406	NA	0.02459226708946005	0.8074884614144503	1.9967506179961734
chr10-101353338-101354887	KCNIP2	EGR4	Excit.Thal	NA	0.46997614786530356	NA	0.024592723579073168	2.0527604014987175	0.5391953086638613
chr3-194523544-194523784	FAM43A	GLI3	Excit.Thal	NA	0.15093630662520433	NA	0.024593407888055925	0.7151704442621828	0.8386522983517334
chr16-2690597-2693676	AMDHD2	NFATC4	Excit.Thal	NA	0.3604875163926427	NA	0.024593600533455377	2.368026639412096	0.5030205393109826
chr12-6062493-6063512	TAPBPL	RFX5	Excit.Thal	NA	0.06737414282247739	NA	0.024594391853562318	0.5277614590895553	1.795834938568369
chr3-38054477-38054820	DLEC1	GLI3	Excit.Thal	NA	0.24829973150375995	NA	0.024594656125863354	0.542656706999741	0.8386522983517334
chr14-100239873-100240698	BEGAIN	NFIA	Excit.Thal	NA	0.03620461708051138	NA	0.02459504157162789	2.8565949449701034	3.1090619574878646
chr11-113772973-113774137	ZBTB16	NFIA	Excit.Thal	NA	0.06063226060343625	NA	0.024596078317299642	1.9640871662881039	3.1090619574878646
chr14-94349438-94349852	IFI27	NR4A2	Excit.Thal	NA	0.3084925117752309	NA	0.02459624627729828	1.6988295178671644	1.4475331248614234
chr20-38580975-38581350	SLC32A1	SPIB	Excit.Thal	NA	1.6398093067274628	NA	0.02459910358383038	0.4809950110609518	0.2536915816567303
chr9-137188265-137189377	TPRN	NFATC3	Excit.Thal	NA	0.02272182664941224	NA	0.024599334052733637	1.9591084559674288	3.6503542727035203
chr4-153748340-153748761	SFRP2	ZNF140	Excit.Thal	NA	0.11498730219141608	NA	0.024601273931404564	0.6720743638754049	3.1739015242760513
chr1-21383622-21384282	LDLRAD2	POU3F2	Excit.Thal	NA	0.012649816109389578	NA	0.02460232930287639	0.1293605010687934	1.8455062458020113
chr3-140728006-140728432	SPSB4	POU3F2	Excit.Thal	NA	0.06431411083051747	NA	0.024603073658891396	0.24678080594788668	1.8455062458020113
chr12-13103662-13103881	APOLD1	ZNF410	Excit.Thal	NA	0.1438715386455762	NA	0.024604121156095605	1.6170974156651592	3.250783399490747
chr19-46613979-46614523	NPAS1	TCF4	Excit.Thal	NA	0.013047215545390083	NA	0.02460413154414359	0.8823980040066397	3.022527025206093
chr6-3808803-3809255	PXDC1	ASCL1	Excit.Thal	NA	0.31036851079367805	NA	0.024604151885919797	0.3330651453365571	0.515843167886709
chr20-2469970-2471246	PDYN	ETV3	Excit.Thal	NA	0.05709312665850763	NA	0.024604268120396802	0.21653206501937253	2.113579702739804
chr8-142555097-142555536	ARC	PAX7	Excit.Thal	NA	0.23341147882693294	NA	0.02460446184094417	0.5081726144374115	1.3510087385796814
chr12-13418903-13419499	EMP1	ZNF148	Excit.Thal	NA	0.004729532923133816	NA	0.024604679824648566	0.17849777226965444	5.4189267424625545
chr12-116969811-116970314	NOS1	POU3F2	Excit.Thal	NA	0.19782048342587788	NA	0.02460601546662899	1.1877677409789658	1.8455062458020113
chr17-42617953-42619021	HCRT	ZNF148	Excit.Thal	NA	0.004147678018754924	NA	0.024606031465699986	0.3671875411705085	5.4189267424625545
chr4-53104727-53106130	ERVMER34-1	POU6F1	Excit.Thal	NA	0.03473532484826632	NA	0.02460655832664402	0.6265306807026212	3.0799395639176494
chr4-39192453-39192958	TLR10	NKX6-2	Excit.Thal	NA	0.0542227642790539	NA	0.02460858481361457	0.24435108812687967	0.7955060189250395
chr16-68529663-68530730	CDH3	KLF16	Excit.Thal	NA	0.14024771430853464	NA	0.024608858882590488	2.083685574468613	1.5493685355503173
chr7-120826287-120826734	WNT16	MAFG	Excit.Thal	NA	0.01875531040246912	NA	0.02460961946676087	0.28680617192265323	3.901879620220165
chr15-41937106-41937539	TYRO3	SNAI1	Excit.Thal	NA	5.572314814928684	NA	0.024610993383166933	1.9512878286709334	0.4015301203187911
chr19-45515119-45515318	SIX5	RELA	Excit.Thal	NA	0.05588138924016806	NA	0.024611536771160757	0.11270911014873046	1.9967506179961734
chr9-113976973-113977242	AKNA	KLF13	Excit.Thal	NA	0.1015246507785792	NA	0.024611636063448475	0.545200024828075	3.3532379228459015
chr1-114207647-114208430	DENND2C	NFYC	Excit.Thal	NA	0.04945251928800491	NA	0.02461206514502382	0.5514507089201144	3.9084847900495006
chr2-9490241-9490440	GRHL1	ASCL1	Excit.Thal	NA	1.2744379093185103	NA	0.024612125523352443	1.8378002715998978	0.515843167886709
chr20-19921970-19922846	RIN2	E2F6	Excit.Thal	NA	0.6376892804534726	NA	0.024612825869663	1.5182299441817189	2.5740876804548996
chr1-26864571-26865703	LIN28A	SP3	Excit.Thal	NA	0.0023743409705356145	NA	0.024620087807235704	0.13162408541073098	3.9746046721997166
chr22-37817459-37819072	SH3BP1	KLF10	Excit.Thal	NA	0.01574472001220274	NA	0.024622300912382863	0.22186037078497	1.2516338893797165
chr13-72220756-72221701	DACH1	TCF3	Excit.Thal	NA	11.720999235283045	NA	0.024622778069214646	3.049746187949007	1.6337999386323638
chr19-45769936-45771018	SIX5	CREB3L4	Excit.Thal	NA	0.060975754068762066	NA	0.024624693375355132	0.11270911014873046	0.46316130302421293
chr11-46491765-46492388	MDK	LHX9	Excit.Thal	NA	0.022939662923275986	NA	0.024625158375205437	1.255479238488475	4.32104318821955
chr20-47317324-47317597	EYA2	FOS	Excit.Thal	NA	0.07747655103232831	NA	0.024626250123287424	0.8175765710488472	2.058989555725815
chr16-2205082-2205934	AMDHD2	ZNF16	Excit.Thal	NA	0.414914912887057	NA	0.024627198402503513	2.368026639412096	1.6277891674195846
chr14-23136539-23136934	MMP14	RFX1	Excit.Thal	NA	0.02819303444366733	NA	0.024629749466659558	0.13056791743153168	3.057269066212346
chr22-49838706-49838930	MLC1	KLF11	Excit.Thal	NA	0.2003539234348273	NA	0.024630516455262964	0.3516355105740156	1.510223788016676
chr19-30479515-30480274	ZNF536	TCF4	Excit.Thal	NA	0.03650431493094254	NA	0.024631919230492978	1.8374111881603539	3.022527025206093
chr9-121675925-121676306	MORN5	ZBTB26	Excit.Thal	NA	0.12381254315908298	NA	0.024632620161783057	0.7922303071724832	2.4764801980331432
chr16-945849-947659	GNG13	ESR2	Excit.Thal	NA	0.34772365465861577	NA	0.024633049477060222	1.2817755295791478	2.5909814756854197
chr12-132608902-132609310	POLE	TCF4	Excit.Thal	NA	0.008002357823894026	NA	0.02463333008535094	1.1106569641544939	3.022527025206093
chr7-44374910-44375276	AEBP1	MAFK	Excit.Thal	NA	0.05055875450944237	NA	0.024633453063279184	0.47092402895059343	2.421434818373043
chr2-230610379-230611717	SP110	SOX15	Excit.Thal	NA	0.016541034823566624	NA	0.024635102580658815	0.4116333030702541	2.581796683457691
chr20-41617580-41619247	EMILIN3	NFIC	Excit.Thal	NA	0.001587121800260543	NA	0.024635914455712827	0.17707019763511106	3.7517872420654266
chr21-33947345-33949386	KCNE2	IRF9	Excit.Thal	NA	0.014147834336122888	NA	0.024636992416951612	0.559432159328547	2.056925491831323
chr16-51526885-51527130	SALL1	GLI2	Excit.Thal	NA	1.0818408042799164	NA	0.024637614892324907	0.3667030724118484	0.5554484225684406
chr12-51940690-51941416	NR4A1	PPARG	Excit.Thal	NA	0.2213228474457552	NA	0.024638542479245452	1.7868301447071144	2.9363760067553266
chr19-12689611-12690116	MAN2B1	TCF7L1	Excit.Thal	NA	0.9127829205498907	NA	0.024641721796227353	2.1142354646584995	0.7537734384739109
chr2-10119884-10120733	GRHL1	FOXK2	Excit.Thal	NA	0.04161714535275855	NA	0.02464224994844336	1.8378002715998978	4.2594229702560265
chr22-17096905-17097249	SLC25A18	RBPJ	Excit.Thal	NA	0.018596845559699354	NA	0.02464232500825021	0.5116426278473034	4.665015648072831
chr3-14016485-14017345	WNT7A	ZNF384	Excit.Thal	NA	0.07734891725550522	NA	0.02464265851836172	0.15549495027934457	2.2721724782300803
chr15-64179622-64180561	DAPK2	GABPA	Excit.Thal	NA	0.05108675257746265	NA	0.024644401874553287	0.5745540049384763	3.276558847304046
chr19-10485847-10486500	ICAM1	SPIB	Excit.Thal	NA	0.39503000975942476	NA	0.024644634118506016	0.21887094603076274	0.2536915816567303
chr11-96446959-96448459	CCDC82	GABPA	Excit.Thal	NA	0.599338230076506	NA	0.024645484994845826	4.330997703203895	3.276558847304046
chr19-29872906-29873981	ZNF536	SP4	Excit.Thal	NA	0.2783832491915247	NA	0.024645614739652242	1.8374111881603539	3.4651047367439425
chr8-22464481-22464879	EGR3	EGR4	Excit.Thal	NA	0.29405995451793365	NA	0.024645712615297164	0.49652780033342225	0.5391953086638613
chr16-75516453-75517720	CHST6	KLF15	Excit.Thal	NA	0.08258715516257376	NA	0.0246459397943729	0.4387405960136619	0.8608805407790731
chr22-32903911-32904379	BPIFC	ZNF263	Excit.Thal	NA	0.06585876198953855	NA	0.0246468775151505	0.4779142797981291	2.5381036386203166
chr11-66084011-66084607	MUS81	ZNF460	Excit.Thal	NA	0.9991595668200691	NA	0.024647664446889542	2.5933496871462616	2.5548073853560043
chr1-230581379-230581935	FAM89A	ZIC5	Excit.Thal	NA	0.06019526457128389	NA	0.0246477430390325	0.3397469843898975	2.028850119446169
chr22-38733723-38734182	KCNJ4	NR4A1	Excit.Thal	NA	0.10941079640840726	NA	0.024649306422712007	0.475182729956078	1.7868301447071144
chr16-74432616-74432905	FA2H	ZNF460	Excit.Thal	NA	0.2115629016172654	NA	0.024649794429513545	0.5874999510031003	2.5548073853560043
chr2-28637634-28637833	PLB1	ZIC4	Excit.Thal	NA	0.056391224872727214	NA	0.024649900023706452	1.1269603332805669	3.1113894550199936
chr8-143540902-143541953	RHPN1	RREB1	Excit.Thal	NA	0.8813238367997135	NA	0.024650439939183356	2.6698393354674472	0.6409626900873525
chr17-7685565-7686887	DNAH2	POU5F1	Excit.Thal	NA	0.18538880728017815	NA	0.024651417315657856	1.0605677744575464	0.3572393681009838
chr19-34663885-34665276	LSM14A	EGR3	Excit.Thal	NA	6.081411503774689	NA	0.024652059813842823	4.377670065139571	0.49652780033342225
chr19-10364612-10365117	ICAM1	ETV3	Excit.Thal	NA	0.03140667160911477	NA	0.02465217548908614	0.21887094603076274	2.113579702739804
chr11-9757847-9759559	WEE1	GLIS3	Excit.Thal	NA	0.011211838744038534	NA	0.02465302461380395	0.7347400083673817	3.3712172673851493
chr16-31009543-31011626	PRSS53	KLF10	Excit.Thal	NA	0.05784758478531785	NA	0.02465396479258246	1.4148641021750405	1.2516338893797165
chr10-118459570-118459875	PRLHR	GATA3	Excit.Thal	NA	0.05886590340929675	NA	0.02465432605109402	0.10005019061090231	0.5361073958898979
chr6-3841721-3842079	PXDC1	NFIC	Excit.Thal	NA	0.014523037193641713	NA	0.02465453775936966	0.3330651453365571	3.7517872420654266
chr16-31009543-31011626	ZNF646	STAT3	Excit.Thal	NA	0.015777481948513333	NA	0.024654849131185517	1.3252488331546182	3.6507359990514683
chr15-55297346-55297681	PRTG	POU5F1	Excit.Thal	NA	2.277886009617703	NA	0.024655182191971846	0.8492713025349055	0.3572393681009838
chr8-142360243-142361004	ARC	ZNF460	Excit.Thal	NA	0.0841224412866406	NA	0.024655252901315136	0.5081726144374115	2.5548073853560043
chr3-46525108-46525318	ALS2CL	ZNF460	Excit.Thal	NA	0.5031144480675862	NA	0.024656378464043626	0.5661225860310299	2.5548073853560043
chr19-10695606-10696493	ICAM1	ZNF317	Excit.Thal	NA	0.01189955091283066	NA	0.024657328192577134	0.21887094603076274	2.5391874489365627
chr17-44813620-44814221	GFAP	NR4A1	Excit.Thal	NA	1.3999795070112078	NA	0.02465821912958756	1.9138509648341606	1.7868301447071144
chr16-4831435-4832243	C16orf89	NHLH1	Excit.Thal	NA	0.34634114881606765	NA	0.024661626219475985	0.266503512924661	0.6168854205530143
chr3-42420141-42420791	VIPR1	NFIA	Excit.Thal	NA	0.037442096574775104	NA	0.024661638114936532	0.31260440367869	3.1090619574878646
chr2-18198622-18199177	KCNS3	ZNF317	Excit.Thal	NA	0.3102581795262154	NA	0.024662529490191494	0.7126779581546289	2.5391874489365627
chr15-86449494-86449806	AGBL1	FOXH1	Excit.Thal	NA	6.769396335883811	NA	0.024664724403369507	1.3599613265812587	0.6327533381474761
chr2-27505710-27506453	TRIM54	REST	Excit.Thal	NA	0.6735209760202637	NA	0.024665471527985667	0.4182286885540008	0.7421701250811295
chr18-55401436-55402107	TCF4	TEAD1	Excit.Thal	NA	0.9011548932273115	NA	0.02466638248654218	3.022527025206093	4.324699346747963
chr1-50612445-50613555	DMRTA2	MEOX2	Excit.Thal	NA	0.18271999572567116	NA	0.024669058011472185	0.1658197345569836	0.8567899471862981
chr20-37945165-37945522	NNAT	EGR3	Excit.Thal	NA	9.924319111313332	NA	0.02467225574599711	2.40433222853133	0.49652780033342225
chr7-74512483-74512805	ELN	ZNF682	Excit.Thal	NA	0.37810229133046086	NA	0.024672423523925048	0.9580810416027619	3.053312354711078
chr4-185916844-185917114	PDLIM3	BATF3	Excit.Thal	NA	0.37321875399796983	NA	0.024673443768159664	0.49174507813441726	0.6818773825220584
chr11-72239435-72240339	INPPL1	FLI1	Excit.Thal	NA	0.4299031325604001	NA	0.024674378010972477	0.3946737128869372	0.5095606736268179
chr3-37611487-37612027	DLEC1	SREBF1	Excit.Thal	NA	0.07466464051880839	NA	0.02467457960776098	0.542656706999741	3.287144060651139
chr2-70190138-70191366	TGFA	STAT3	Excit.Thal	NA	0.01964705089749384	NA	0.024675481469295036	0.5573067724797396	3.6507359990514683
chr3-179928287-179929340	ACTL6A	ZNF652	Excit.Thal	NA	0.02957235066919178	NA	0.024676447672573803	1.169677647145777	4.336042597207273
chr1-84936051-84936518	SYDE2	NFIB	Excit.Thal	NA	0.052523552544100696	NA	0.02467755369161213	0.8498149665381317	2.2783937913042998
chr1-31576858-31577410	HCRTR1	EGR1	Excit.Thal	NA	0.05593165044468353	NA	0.02467843446595118	0.26559683520099087	1.9450942163976097
chr11-72387798-72388631	INPPL1	ZEB1	Excit.Thal	NA	0.004680819034410856	NA	0.024679308335140888	0.3946737128869372	6.010749693227671
chr19-35055700-35056230	CD22	SOX10	Excit.Thal	NA	0.20310769026811404	NA	0.024680114731043392	0.28750395907802495	0.5446268611983974
chr5-74846717-74846964	GCNT4	PKNOX2	Excit.Thal	NA	0.04530281535997452	NA	0.02468015678753681	0.268143205384134	2.844527387689363
chr5-116388582-116388980	LVRN	SPIB	Excit.Thal	NA	1.8288157798504054	NA	0.02468124994987883	1.0914724050857356	0.2536915816567303
chr1-151198168-151199425	CERS2	ZNF16	Excit.Thal	NA	0.29579323966021415	NA	0.024682256036252594	2.177877071760072	1.6277891674195846
chr16-66383127-66383976	CDH5	ETV6	Excit.Thal	NA	0.008112405234882818	NA	0.024683978262840148	0.20970440566185747	3.9416673051526474
chr1-153678307-153679781	S100A1	TP53	Excit.Thal	NA	0.4000488075536095	NA	0.024684494069698713	0.9607342100353775	1.1574458201632392
chr15-98647066-98649337	FAM169B	REL	Excit.Thal	NA	0.029178007369458393	NA	0.024684927658955504	0.974420149308835	2.613394601045777
chr5-3199537-3200720	IRX2	IKZF1	Excit.Thal	NA	0.4256166268495541	NA	0.02468710597706509	0.9380549135381334	0.6799452959855424
chr9-68779287-68780821	PGM5	SOX2	Excit.Thal	NA	0.01593477592406027	NA	0.02469071273298911	0.8607874366295751	2.920788343461042
chr15-68386172-68386447	CLN6	RREB1	Excit.Thal	NA	1.6527707106904088	NA	0.024693269898556424	2.144094072954244	0.6409626900873525
chr6-166799761-166800581	SFT2D1	ZBTB26	Excit.Thal	NA	0.4384521744007567	NA	0.024694698486896406	3.21929761189324	2.4764801980331432
chr11-34809805-34810498	CAT	TCF3	Excit.Thal	NA	0.2523007745652679	NA	0.024695179878103945	0.3462147295761907	1.6337999386323638
chr11-416554-417194	SLC25A22	NHLH2	Excit.Thal	NA	0.19871474567834674	NA	0.024695256987950845	3.2417548702759342	3.348268161116642
chr22-36293077-36294374	MYH9	SNAI3	Excit.Thal	NA	1.0159930952238418	NA	0.024696934094738044	1.9670551116435695	1.1540387687993767
chr8-144326259-144327487	WDR97	TFAP2E	Excit.Thal	NA	0.04420915302348002	NA	0.024697792251291848	1.7770094681510753	2.1025061416574036
chr1-58395417-58395789	OMA1	TCF7L2	Excit.Thal	NA	0.005861981950329022	NA	0.02469841964903171	2.012510923507764	6.890100232061692
chr12-123077432-123078732	HCAR1	FOXH1	Excit.Thal	NA	0.029720258664435215	NA	0.02469941526886633	0.08680378803516724	0.6327533381474761
chr2-216909282-216910002	IGFBP5	ZNF528	Excit.Thal	NA	0.3767201935107179	NA	0.024700470490698647	1.4271695486394111	3.238490006145013
chr19-12828524-12828874	MAN2B1	ETV4	Excit.Thal	NA	2.9899159183805972	NA	0.024700860969798375	2.1142354646584995	0.5452366111375211
chr20-47784481-47786826	SULF2	NFIX	Excit.Thal	NA	0.20460656677018949	NA	0.024701567031547148	1.3129088159023707	1.2717529575217883
chr7-100714531-100715239	MUC12	MEIS3	Excit.Thal	NA	0.016536730232754725	NA	0.02470216784107713	0.5510770508590702	1.617307052007596
chr10-114173365-114174915	ADRB1	JDP2	Excit.Thal	NA	0.020168794383637053	NA	0.024702656421240123	0.2723883260142372	2.837410081436852
chr11-46391664-46392825	MDK	RFX5	Excit.Thal	NA	0.055712290777979026	NA	0.02470283893994795	1.255479238488475	1.795834938568369
chr8-143047434-143048510	ARC	RFX1	Excit.Thal	NA	0.054280202453949766	NA	0.024703800363085015	0.5081726144374115	3.057269066212346
chr9-131144224-131144699	PRDM12	TFAP4	Excit.Thal	NA	0.20968917203335677	NA	0.024703842329602026	0.9178342731302419	1.6932691699351008
chr16-595140-595454	HBA2	RFX3	Excit.Thal	NA	0.004776340996944632	NA	0.024704328389897792	0.3812592636006168	5.209591889213035
chr6-106656717-106656997	CD24	HIC2	Excit.Thal	NA	0.5820203391404156	NA	0.024705895404322466	1.6432036459194574	2.5867623719132418
chr17-7743521-7744088	KCNAB3	IRF1	Excit.Thal	NA	1.8333942412759736	NA	0.024707323102594523	0.8381510433190681	0.4878138670850645
chr16-660364-661423	HBA2	EGR3	Excit.Thal	NA	0.3511202965583922	NA	0.02470766166874202	0.3812592636006168	0.49652780033342225
chr20-51284574-51285225	NFATC2	NFIB	Excit.Thal	NA	0.008718523877001743	NA	0.024707784947975	0.650309209739153	2.2783937913042998
chr19-852773-853181	MADCAM1	GLIS3	Excit.Thal	NA	0.07194466675220748	NA	0.024708285929520377	1.5467993494309262	3.3712172673851493
chr1-2412036-2413544	TNFRSF14	ZNF282	Excit.Thal	NA	0.046181614454493834	NA	0.024710029173770413	0.36979399104141336	1.9270087962589533
chr3-13803286-13803611	WNT7A	MAFG	Excit.Thal	NA	0.017431670094599876	NA	0.024710208921233028	0.15549495027934457	3.901879620220165
chr1-41161781-41163415	CITED4	SOX12	Excit.Thal	NA	0.3236118060879536	NA	0.024710392357910425	1.998570067429208	2.172972384315036
chr1-231053467-231054046	FAM89A	SPIB	Excit.Thal	NA	0.7711561560325721	NA	0.024710978291578943	0.3397469843898975	0.2536915816567303
chr11-66025535-66025797	MUS81	RFX1	Excit.Thal	NA	1.141717963303512	NA	0.024712013868376383	2.5933496871462616	3.057269066212346
chr17-66673704-66674378	PRKCA	ZNF140	Excit.Thal	NA	4.072734026994828	NA	0.02471256815018597	3.126282357316614	3.1739015242760513
chr16-1244638-1245922	CACNA1H	PPARG	Excit.Thal	NA	0.03835472808759586	NA	0.024713412929302105	0.8752940624338977	2.9363760067553266
chr19-45078850-45079670	VASP	RELA	Excit.Thal	NA	0.1785488907486384	NA	0.02471411963085202	2.114635648018703	1.9967506179961734
chr19-45768194-45768798	SIX5	SP9	Excit.Thal	NA	0.13937777005735966	NA	0.024714935567659753	0.11270911014873046	0.5181334973708324
chr19-9905900-9906399	ICAM1	NKX6-2	Excit.Thal	NA	0.07030498364539703	NA	0.024715956533367504	0.21887094603076274	0.7955060189250395
chr9-35555117-35555716	FAM166B	SPIB	Excit.Thal	NA	0.30791606108959907	NA	0.02471623094022565	0.15842732705775658	0.2536915816567303
chr13-35251035-35251813	MAB21L1	NFATC2	Excit.Thal	NA	1.1513598277015644	NA	0.02471634066078734	0.8548977731663776	0.650309209739153
chr1-111507472-111508559	TMIGD3	RREB1	Excit.Thal	NA	0.11711466541921689	NA	0.024716382463421453	0.28102620797530775	0.6409626900873525
chr14-104355922-104356304	AKT1	KLF16	Excit.Thal	NA	0.6243727508561556	NA	0.02472044074858904	2.937701976570772	1.5493685355503173
chr16-89079223-89080818	AC092384.1	TFAP2E	Excit.Thal	NA	0.02075502359886501	NA	0.02472131714660394	0.19010616025307622	2.1025061416574036
chr16-600931-601133	HBA2	ASCL1	Excit.Thal	NA	0.5895467064110012	NA	0.02472300906004037	0.3812592636006168	0.515843167886709
chr11-71631456-71631939	KRTAP5-9	SP9	Excit.Thal	NA	0.11061272261913357	NA	0.02472413696938807	0.08923688125006271	0.5181334973708324
chr20-9039923-9040372	LAMP5	TCF3	Excit.Thal	NA	1.1423500939107394	NA	0.024725851195669023	0.59735086081012	1.6337999386323638
chr1-40323786-40324612	COL9A2	ZNF341	Excit.Thal	NA	0.22518900739927322	NA	0.024727532101169236	0.42287585527393673	2.1827623880520117
chr11-66510233-66511134	NPAS4	NFIB	Excit.Thal	NA	0.037715002848275385	NA	0.024728620998925747	0.8070759127754614	2.2783937913042998
chr8-9317055-9317283	PPP1R3B	IRF9	Excit.Thal	NA	0.0872047757242162	NA	0.024729621901366915	0.46528744803693456	2.056925491831323
chr19-48492788-48494094	DHDH	GLI3	Excit.Thal	NA	0.04476038019258645	NA	0.02472968684111742	0.7239778620905306	0.8386522983517334
chr11-65198170-65198455	SLC25A45	TCF3	Excit.Thal	NA	0.08672456802627072	NA	0.024730711534736324	0.23876321324075833	1.6337999386323638
chr19-3248962-3249782	TJP3	NFYA	Excit.Thal	NA	0.20818332746034232	NA	0.02473071728828489	0.6760289721180686	1.9748915988132143
chr2-216411814-216413248	IGFBP5	SP2	Excit.Thal	NA	0.15292766907239055	NA	0.02473089977562108	1.4271695486394111	1.9819742093206065
chr2-10145640-10146308	GRHL1	NFATC2	Excit.Thal	NA	0.8038402271753993	NA	0.024731740504160965	1.8378002715998978	0.650309209739153
chr11-71452685-71453585	KRTAP5-11	ZNF317	Excit.Thal	NA	0.07505133703771652	NA	0.024732425944594943	0.9789209862587672	2.5391874489365627
chr2-201734142-201734508	KIAA2012	MGA	Excit.Thal	NA	0.07002634646346717	NA	0.024732461270630824	1.4703382824454636	4.1064261169586205
chr1-19418393-19418609	TMCO4	POU3F2	Excit.Thal	NA	0.08351472586918629	NA	0.024734411826952175	0.5546219816222487	1.8455062458020113
chr19-1073489-1074064	AZU1	HIC2	Excit.Thal	NA	0.1068717552323894	NA	0.02473806670362924	0.9032414442110053	2.5867623719132418
chr8-1956596-1957454	ARHGEF10	RREB1	Excit.Thal	NA	1.3960077499921273	NA	0.024740884447276987	2.6307980485137135	0.6409626900873525
chr19-19959167-19959437	LPAR2	STAT3	Excit.Thal	NA	0.0979671437275015	NA	0.024741887700959697	1.091739307911879	3.6507359990514683
chr1-150363525-150365043	RPRD2	MAFG	Excit.Thal	NA	0.2071907422601149	NA	0.024743323470648726	4.890526141756892	3.901879620220165
chr10-130109656-130111749	EBF3	ELF2	Excit.Thal	NA	0.02422139942337685	NA	0.024744298127224795	0.9289805726553491	3.6716495282511827
chr8-142368945-142369248	ARC	EGR4	Excit.Thal	NA	0.40351084967390466	NA	0.024744543697127593	0.5081726144374115	0.5391953086638613
chr3-141056656-141057142	SPSB4	ASCL1	Excit.Thal	NA	0.9430687375206142	NA	0.02474496525390725	0.24678080594788668	0.515843167886709
chr15-36808284-36808561	MEIS2	ELF2	Excit.Thal	NA	1.089664903803885	NA	0.024745151703506548	1.5534632082084512	3.6716495282511827
chr8-142332624-142333034	ARC	TCF7L2	Excit.Thal	NA	0.0010897183727025643	NA	0.024745334261517548	0.5081726144374115	6.890100232061692
chr10-119391182-119391853	RGS10	ZNF354C	Excit.Thal	NA	0.09450364568962218	NA	0.024745946904679253	0.4020649286751085	1.9727827898687857
chr16-88951513-88952682	AC092384.1	EBF3	Excit.Thal	NA	0.05097057888968258	NA	0.024746728549713763	0.19010616025307622	0.9289805726553491
chr1-149916571-149918205	HIST2H2AC	SP4	Excit.Thal	NA	0.006378415808616341	NA	0.024747757025696843	0.3315678864161003	3.4651047367439425
chr3-10852090-10852289	HRH1	SPIB	Excit.Thal	NA	4.427015143460463	NA	0.024748521996602935	0.9591006825217705	0.2536915816567303
chr1-2432228-2432819	TNFRSF14	RFX5	Excit.Thal	NA	0.041113986752522064	NA	0.024748752637668722	0.36979399104141336	1.795834938568369
chr8-143047434-143048510	ARC	JDP2	Excit.Thal	NA	0.045953883402115245	NA	0.024748993077550976	0.5081726144374115	2.837410081436852
chr11-134292606-134293985	ACAD8	SP2	Excit.Thal	NA	0.5994422518578679	NA	0.024749676664551742	2.995500516399982	1.9819742093206065
chr18-77448781-77449087	GALR1	ERG	Excit.Thal	NA	1.973289196744614	NA	0.024749854933295866	1.308150990904139	0.39185239954322126
chr5-178449865-178450603	COL23A1	TEAD1	Excit.Thal	NA	0.4186040512433232	NA	0.024751018681617745	3.0279057908472926	4.324699346747963
chr10-129972693-129973163	EBF3	SP4	Excit.Thal	NA	0.3614885793378562	NA	0.02475382426985691	0.9289805726553491	3.4651047367439425
chr15-78263596-78265238	CRABP1	SP9	Excit.Thal	NA	0.563305063989649	NA	0.02475385185367664	1.1908627612869533	0.5181334973708324
chr19-12736602-12737817	ZNF442	MLX	Excit.Thal	NA	0.02528777525449399	NA	0.024754708451809163	1.0374020109115136	2.646128957115808
chr8-143814971-143816327	WDR97	ESR1	Excit.Thal	NA	0.06704814587741255	NA	0.024755087067566593	1.7770094681510753	2.3080962989295752
chr12-49744689-49744936	DNAJC22	MEIS1	Excit.Thal	NA	0.3021841743708017	NA	0.024756079712822482	0.16039493683747377	0.6412102318057612
chr19-55621797-55622559	NLRP9	CREB3L1	Excit.Thal	NA	0.028668372724900255	NA	0.024756400978744895	0.10497092733373435	0.670121634607818
chr3-42803142-42804930	VIPR1	ZBTB6	Excit.Thal	NA	0.06358634193304986	NA	0.024757364923630086	0.31260440367869	2.3620934664994206
chr19-55614974-55615453	COX6B2	E2F6	Excit.Thal	NA	0.06912194443643542	NA	0.02475874582591696	0.3024982522568631	2.5740876804548996
chr15-85959565-85960624	AGBL1	NR2F1	Excit.Thal	NA	0.09680457617040181	NA	0.02475922889649892	1.3599613265812587	4.554291450141181
chr1-156337782-156338935	PAQR6	MEIS2	Excit.Thal	NA	0.05928550554544459	NA	0.024760762331285387	1.2060957725666834	1.5534632082084512
chr16-49376676-49378445	CBLN1	HEY2	Excit.Thal	NA	5.206632320802076	NA	0.024764549916086127	2.4000796007470777	0.48332322850439413
chr19-12720826-12723010	ZNF442	IRF1	Excit.Thal	NA	0.330854680069531	NA	0.02476762492011224	1.0374020109115136	0.4878138670850645
chr20-51462872-51463307	NFATC2	NFIB	Excit.Thal	NA	0.014517283169779514	NA	0.024767936268727073	0.650309209739153	2.2783937913042998
chr19-12937895-12939080	MAN2B1	USF2	Excit.Thal	NA	0.039758700492965336	NA	0.02476861349740046	2.1142354646584995	3.443952190224775
chr10-47092525-47093343	ZNF488	NFIB	Excit.Thal	NA	0.0050574513240202335	NA	0.02477018447167165	0.20703274574570968	2.2783937913042998
chr1-111448431-111449816	TMIGD3	MYB	Excit.Thal	NA	0.0593329084171477	NA	0.024771190594904957	0.28102620797530775	0.9328366874759798
chr1-2179378-2180033	TNFRSF14	MAFK	Excit.Thal	NA	0.031732651043731394	NA	0.02477193240715757	0.36979399104141336	2.421434818373043
chr1-62574722-62575180	KANK4	NRL	Excit.Thal	NA	0.5110809642514036	NA	0.024772062557277347	0.7664975739398558	1.2643337095938167
chr7-93372068-93372342	GNGT1	ATF2	Excit.Thal	NA	0.02939021468146758	NA	0.024772633402981956	0.2952946631339097	4.898575586135479
chr15-30957524-30957856	TRPM1	REL	Excit.Thal	NA	0.11507337610996113	NA	0.024774425354165977	0.40545050232655705	2.613394601045777
chr11-73682411-73682687	RELT	ZNF135	Excit.Thal	NA	0.24216460527757205	NA	0.024775996091224474	0.9121374776997584	2.8258260650377367
chr19-57558729-57560450	ZNF211	EBF1	Excit.Thal	NA	0.018994371984904727	NA	0.02477622164122535	2.7164336288591677	3.1830439485559543
chr17-28734751-28735433	TMEM199	THAP1	Excit.Thal	NA	0.27762098086466896	NA	0.02477641505664046	2.502264847631712	2.4431308648659527
chr6-109880985-109881502	SMPD2	REST	Excit.Thal	NA	0.27318333473508455	NA	0.02477744116735883	0.4228595273709535	0.7421701250811295
chr1-31822521-31823190	LCK	NFATC2	Excit.Thal	NA	0.11181401943510726	NA	0.024777676051220537	0.17279304925687805	0.650309209739153
chr3-128153043-128154284	GATA2	NR4A2	Excit.Thal	NA	0.023146796509094483	NA	0.02477864023200304	0.24560556516084942	1.4475331248614234
chr2-48900048-48900847	STON1-GTF2A1L	SNAI1	Excit.Thal	NA	0.5464135183856293	NA	0.024778870549674675	0.31821121172788225	0.4015301203187911
chr20-9067269-9069495	LAMP5	ELF1	Excit.Thal	NA	0.11354991474264435	NA	0.02477913663766774	0.59735086081012	1.7339702681715996
chr17-1108487-1109796	MYO1C	KLF15	Excit.Thal	NA	0.2753778623328271	NA	0.024779197758174512	1.7262019961826958	0.8608805407790731
chr9-131030746-131031432	PRDM12	ZNF148	Excit.Thal	NA	0.009351133884835753	NA	0.024779786765636132	0.9178342731302419	5.4189267424625545
chr15-74725428-74726718	CPLX3	PRDM1	Excit.Thal	NA	0.21224659086090483	NA	0.024779908579982683	0.43452232435970617	0.6672760742021339
chr19-6863297-6863883	TRIP10	ETV5	Excit.Thal	NA	0.02700738439447694	NA	0.02478130337728566	0.26463361996179063	3.0444262037953758
chr1-2143839-2144229	TNFRSF14	SCRT1	Excit.Thal	NA	0.0578714060900401	NA	0.02478187841200726	0.36979399104141336	2.8496837896255993
chr3-38282232-38282814	DLEC1	TCF3	Excit.Thal	NA	0.2116062594462385	NA	0.024782248685985938	0.542656706999741	1.6337999386323638
chr20-19719439-19719929	RIN2	SPI1	Excit.Thal	NA	3.1550092971385197	NA	0.024784654103844516	1.5182299441817189	0.7024719280283936
chr10-119939505-119940033	RGS10	SNAI1	Excit.Thal	NA	1.4596029918583555	NA	0.02478470719265636	0.4020649286751085	0.4015301203187911
chr10-119989007-119989378	RGS10	PLAGL2	Excit.Thal	NA	0.13928094683275288	NA	0.02478527446058665	0.4020649286751085	1.8097301802377952
chr8-20405839-20406595	LZTS1	NFIB	Excit.Thal	NA	0.016805309845652927	NA	0.024787432873356482	0.5393134232310084	2.2783937913042998
chr9-136219250-136219613	INPP5E	ZNF317	Excit.Thal	NA	1.026572037751249	NA	0.024787717212290207	2.831324537157356	2.5391874489365627
chr3-186186637-186187091	IGF2BP2	STAT1	Excit.Thal	NA	0.014186204727655445	NA	0.02478841721272887	0.4391328790563307	3.529433054912546
chr19-47003137-47003849	NPAS1	EBF3	Excit.Thal	NA	0.09299476324896903	NA	0.024789047808891868	0.8823980040066397	0.9289805726553491
chr16-47779364-47780711	ABCC12	TP63	Excit.Thal	NA	0.05184581855159259	NA	0.024789851662896798	0.1776142574625033	0.882053152577501
chr9-130578771-130580088	PRDM12	ERF	Excit.Thal	NA	0.04210370613464412	NA	0.024790084331315777	0.9178342731302419	1.3570302407145398
chr3-33797845-33799232	PDCD6IP	NFATC3	Excit.Thal	NA	0.10052038996795315	NA	0.024790355130680217	4.749277628901121	3.6503542727035203
chr11-73430318-73430680	RELT	NR4A1	Excit.Thal	NA	0.3522612664875877	NA	0.02479082271304486	0.9121374776997584	1.7868301447071144
chr2-70272477-70272826	TGFA	ZNF384	Excit.Thal	NA	0.23528743314534217	NA	0.024792212790430885	0.5573067724797396	2.2721724782300803
chr20-63805367-63805744	SOX18	PKNOX1	Excit.Thal	NA	0.026285541176522546	NA	0.024792259612894996	0.2645294420822428	3.975875295179218
chr9-136267187-136267755	INPP5E	ATF6	Excit.Thal	NA	0.05539497921477226	NA	0.024793032935419047	2.831324537157356	4.405789627792942
chr15-74064749-74065115	LOXL1	PPARD	Excit.Thal	NA	0.07270610597181822	NA	0.024793069397270943	0.3376400810004245	2.928869275330711
chr19-42201519-42201850	CNFN	MEIS1	Excit.Thal	NA	0.5369632079468961	NA	0.024795256959068798	0.4191193349091954	0.6412102318057612
chr1-157025123-157026419	HAPLN2	ZBTB32	Excit.Thal	NA	1.4724201678338829	NA	0.024795436598813662	0.9765526576673208	0.6507472287374582
chr8-26425626-26425898	EBF2	RREB1	Excit.Thal	NA	1.3240694050830994	NA	0.0247954734865054	0.3916071050049674	0.6409626900873525
chr21-45265693-45266779	POFUT2	REST	Excit.Thal	NA	1.3245000449888928	NA	0.024795501345599283	2.79908300311973	0.7421701250811295
chr22-38832287-38832562	DDX17	ZBTB6	Excit.Thal	NA	7.019482190954642	NA	0.024795889337482814	5.745078875478491	2.3620934664994206
chr3-194296813-194297453	FAM43A	SOX10	Excit.Thal	NA	0.47119258046960993	NA	0.02479759062416506	0.7151704442621828	0.5446268611983974
chr20-51076578-51077106	NFATC2	NFIB	Excit.Thal	NA	0.03718233422841402	NA	0.024797732713702135	0.650309209739153	2.2783937913042998
chr17-4966768-4968289	ZNF232	ZNF341	Excit.Thal	NA	0.05408396586997994	NA	0.024798428729169673	1.5911029578972655	2.1827623880520117
chr1-20410189-20410901	VWA5B1	SPIB	Excit.Thal	NA	0.8330741815081875	NA	0.024798659279030744	0.5946816376776847	0.2536915816567303
chr22-38505493-38507340	KCNJ4	EGR4	Excit.Thal	NA	0.11533830756412948	NA	0.024798783566120867	0.475182729956078	0.5391953086638613
chr2-112195335-112195983	MERTK	SPI1	Excit.Thal	NA	0.6662917970668875	NA	0.024799445182203516	1.1225611739738408	0.7024719280283936
chr9-130998056-130998666	PRDM12	ATF2	Excit.Thal	NA	0.03189210814186901	NA	0.02480025315517303	0.9178342731302419	4.898575586135479
chr20-38472272-38473521	ARHGAP40	FOXK1	Excit.Thal	NA	0.004266682507092292	NA	0.02480192477740847	0.1363786892329552	3.896373345152615
chr16-50741301-50742666	SALL1	SPIB	Excit.Thal	NA	0.16474156737351292	NA	0.024802994828094296	0.3667030724118484	0.2536915816567303
chr19-4581352-4581996	ANKRD24	KLF16	Excit.Thal	NA	0.4334623741989619	NA	0.024803931968548257	2.771026818679807	1.5493685355503173
chr11-45899446-45900179	MDK	RFX5	Excit.Thal	NA	0.06442700025052987	NA	0.02480445224840459	1.255479238488475	1.795834938568369
chr5-76303824-76304246	IQGAP2	TCF4	Excit.Thal	NA	0.014969264346685903	NA	0.02480687507790476	0.645789294915056	3.022527025206093
chr5-149320603-149321165	SH3TC2	NFYA	Excit.Thal	NA	0.2193070788348812	NA	0.024808834454128785	0.6037326966544665	1.9748915988132143
chr19-9934079-9934607	ICAM5	SP2	Excit.Thal	NA	0.42754782574675526	NA	0.024809313786234223	0.656597117797102	1.9819742093206065
chr8-143943725-143944101	HGH1	GABPA	Excit.Thal	NA	0.04829748272684291	NA	0.02481178244272321	0.7227550114971532	3.276558847304046
chr19-42219842-42220622	CNFN	KLF15	Excit.Thal	NA	0.1655038077125099	NA	0.024814949252647704	0.4191193349091954	0.8608805407790731
chr3-38316532-38316830	DLEC1	NFIX	Excit.Thal	NA	0.13522865263932998	NA	0.024815379836534226	0.542656706999741	1.2717529575217883
chr11-72316727-72317344	INPPL1	JDP2	Excit.Thal	NA	0.04794688895696937	NA	0.02481563671872985	0.3946737128869372	2.837410081436852
chr4-575921-576650	PIGG	KLF15	Excit.Thal	NA	1.0043233211881792	NA	0.024817184159397286	3.370845737928139	0.8608805407790731
chr2-241110368-241111305	SNED1	NFIB	Excit.Thal	NA	0.10207175616998977	NA	0.024818185535211985	2.437616184982308	2.2783937913042998
chr10-45354288-45354490	ALOX5	IKZF1	Excit.Thal	NA	0.18377886706686133	NA	0.02481825806415991	0.6349766070788233	0.6799452959855424
chr2-56204536-56204876	EFEMP1	PPARD	Excit.Thal	NA	0.13211368787102284	NA	0.024818424963692826	0.7716735056717438	2.928869275330711
chr18-55406713-55406915	TCF4	NFATC3	Excit.Thal	NA	3.9355460231316024	NA	0.024818763061371343	3.022527025206093	3.6503542727035203
chr9-35882223-35882625	TPM2	OLIG2	Excit.Thal	NA	1.7990428529585496	NA	0.02481891424115372	1.4038707409357039	0.36895002284195044
chr12-6763931-6764726	TAPBPL	RFX2	Excit.Thal	NA	0.0473409793210302	NA	0.02482134257939495	0.5277614590895553	1.9865845897170427
chr15-94313787-94314150	MCTP2	POU2F2	Excit.Thal	NA	0.051922464951858614	NA	0.02482170027352372	0.43040337501365333	2.610432408513271
chr2-9738761-9739435	GRHL1	ASCL1	Excit.Thal	NA	0.5881870372920139	NA	0.024824577197619446	1.8378002715998978	0.515843167886709
chr3-138081377-138082203	DZIP1L	NFATC4	Excit.Thal	NA	0.3502547344880253	NA	0.024824910908854185	0.6231982357242811	0.5030205393109826
chr16-30747789-30749254	ZNF646	MAFF	Excit.Thal	NA	0.24603126967368588	NA	0.02482552909247315	1.3252488331546182	0.39399752323952375
chr16-68411234-68411616	CDH3	THAP1	Excit.Thal	NA	0.22537181322277047	NA	0.024826983164096105	2.083685574468613	2.4431308648659527
chr17-39687369-39688812	NEUROD2	KLF10	Excit.Thal	NA	0.09749479993620337	NA	0.024827187304590236	0.3387665630897737	1.2516338893797165
chr19-10431789-10432997	ICAM5	ZIC1	Excit.Thal	NA	0.020936248749571142	NA	0.024827561613350244	0.656597117797102	4.080661996883746
chr15-64013707-64014177	DAPK2	BATF3	Excit.Thal	NA	0.6095122906231618	NA	0.024828286867968917	0.5745540049384763	0.6818773825220584
chr6-87913967-87914304	CNR1	PRDM1	Excit.Thal	NA	11.142616684507248	NA	0.024828354757853197	1.9735805778681887	0.6672760742021339
chr8-22155696-22157306	FGF17	REST	Excit.Thal	NA	0.49364108956436986	NA	0.024829544212662077	1.530431347150241	0.7421701250811295
chr16-89699909-89700492	FANCA	MNT	Excit.Thal	NA	0.08856797979330505	NA	0.024830358051026156	1.8402962035876878	2.6856717773790715
chr7-74204729-74204945	ELN	SPI1	Excit.Thal	NA	1.7947895907363716	NA	0.024830540374394562	0.9580810416027619	0.7024719280283936
chr7-95772313-95773580	PON1	RREB1	Excit.Thal	NA	0.08659881071663102	NA	0.024830736031103296	0.2066144699333747	0.6409626900873525
chr12-132948714-132949063	POLE	ASCL1	Excit.Thal	NA	0.4305460683306309	NA	0.02483413800005014	1.1106569641544939	0.515843167886709
chr18-6783877-6784471	ARHGAP28	RELA	Excit.Thal	NA	0.5229731229516726	NA	0.02483433204144256	1.3627525653181742	1.9967506179961734
chr7-100835820-100837694	TSC22D4	NFIA	Excit.Thal	NA	0.02136803940732978	NA	0.02483476215918663	1.707832719675538	3.1090619574878646
chr2-70108561-70109186	TGFA	SP3	Excit.Thal	NA	0.05472273834404719	NA	0.024835766330356727	0.5573067724797396	3.9746046721997166
chr6-109495627-109495918	SMPD2	TCF4	Excit.Thal	NA	0.0066169533069898685	NA	0.02483680692097637	0.4228595273709535	3.022527025206093
chr7-123318590-123319079	CADPS2	ATOH7	Excit.Thal	NA	155.37875751931347	NA	0.024836811631227494	2.6549611377169215	0.36554536273083743
chr22-46335090-46336570	GRAMD4	ZNF135	Excit.Thal	NA	0.1071779292021228	NA	0.02483723432992143	2.0415048457499934	2.8258260650377367
chr7-159211454-159212204	VIPR2	ZNF384	Excit.Thal	NA	0.0372699189080345	NA	0.02483768117289825	0.1524077846356807	2.2721724782300803
chr1-91650535-91651298	BRDT	EBF3	Excit.Thal	NA	0.04137453865858136	NA	0.024838104052082602	0.22845926179275683	0.9289805726553491
chr14-23436229-23437450	ACIN1	MAF	Excit.Thal	NA	0.7198564620968759	NA	0.024838126936082162	4.099299397651523	1.4210592645690803
chr1-47547583-47548137	TAL1	GLI3	Excit.Thal	NA	0.10318794300174622	NA	0.024838829327937958	0.2773081237502262	0.8386522983517334
chr12-132538892-132539337	POLE	HIC2	Excit.Thal	NA	0.1941893602686502	NA	0.024839078968943364	1.1106569641544939	2.5867623719132418
chr9-132999629-132999896	ABO	MEOX1	Excit.Thal	NA	2.987409034904712	NA	0.024840975671479772	0.49049645075283504	0.24081339099891114
chr1-31829356-31830813	HCRTR1	TFAP2E	Excit.Thal	NA	0.04429888680663648	NA	0.024841843141475202	0.26559683520099087	2.1025061416574036
chr2-216306965-216307237	IGFBP5	INSM1	Excit.Thal	NA	1.288562999198241	NA	0.024842873511787086	1.4271695486394111	0.7496275591087598
chr7-74269732-74270190	ELN	IRF9	Excit.Thal	NA	0.06719003043543936	NA	0.024844587304645067	0.9580810416027619	2.056925491831323
chr19-9810896-9811608	ICAM5	NHLH1	Excit.Thal	NA	3.1801954093592393	NA	0.02484491295311511	0.656597117797102	0.6168854205530143
chr15-86145247-86145862	AGBL1	LEF1	Excit.Thal	NA	0.036905296467015666	NA	0.024845693764638552	1.3599613265812587	4.745595340457487
chr7-74139306-74139955	ELN	ZNF16	Excit.Thal	NA	0.9541464985962252	NA	0.024846196361230977	0.9580810416027619	1.6277891674195846
chr9-121369259-121370834	GSN	NFIB	Excit.Thal	NA	0.1542344066467693	NA	0.02484676076276659	2.4436481873752944	2.2783937913042998
chr17-4365137-4367033	VMO1	TFDP1	Excit.Thal	NA	0.012624511670318547	NA	0.024847717398717	0.5133004377029301	3.525296312072053
chr20-9220891-9221686	LAMP5	ELF1	Excit.Thal	NA	0.35342981529750805	NA	0.02484940090300074	0.59735086081012	1.7339702681715996
chr16-66706178-66706828	CDH5	ZNF148	Excit.Thal	NA	0.0037250939285958687	NA	0.024850774851773078	0.20970440566185747	5.4189267424625545
chr7-150799690-150801325	TMEM176B	E2F6	Excit.Thal	NA	0.11020994420930112	NA	0.024851070854210164	0.5611468255483646	2.5740876804548996
chr10-119177853-119179166	RGS10	PRDM4	Excit.Thal	NA	0.022357234918968336	NA	0.024851347205419046	0.4020649286751085	3.2147454506520523
chr17-39400695-39402750	STAC2	SOX4	Excit.Thal	NA	0.023546412991072897	NA	0.02485236209579712	1.2178584988311942	2.1216794498467273
chr20-25032545-25033254	ACSS1	EGR4	Excit.Thal	NA	0.18093611888667208	NA	0.024853234322425317	0.48117467443271017	0.5391953086638613
chr6-31462677-31463410	LY6G5B	ZNF143	Excit.Thal	NA	0.11057939405006265	NA	0.02485606723555041	1.2067101368558775	2.824281655744798
chr19-3831147-3831535	NMRK2	PLAG1	Excit.Thal	NA	0.03203379892727142	NA	0.02485634722989001	0.2728651730176043	1.998766916786538
chr20-9337155-9337554	LAMP5	CEBPA	Excit.Thal	NA	2.154953046498596	NA	0.02485642860204971	0.59735086081012	0.8279434874509475
chr4-108115849-108116675	SGMS2	IRF1	Excit.Thal	NA	1.4532317797385463	NA	0.02485693633118401	2.09716246354662	0.4878138670850645
chr2-219308166-219309717	ASIC4	MEIS3	Excit.Thal	NA	0.04491810692644314	NA	0.024858411639537035	0.4844718756959738	1.617307052007596
chr10-89243080-89243461	IFIT3	ERF	Excit.Thal	NA	1.2564712543502992	NA	0.02486028022960802	1.6848274027483707	1.3570302407145398
chr2-48900048-48900847	STON1-GTF2A1L	ASCL1	Excit.Thal	NA	0.291321551756938	NA	0.024862816961314933	0.31821121172788225	0.515843167886709
chr11-46929794-46930221	PACSIN3	ZNF135	Excit.Thal	NA	0.04172994012809192	NA	0.024862986269000957	0.1702680727194304	2.8258260650377367
chr1-2493386-2493972	TNFRSF14	EGR4	Excit.Thal	NA	0.23107852169816578	NA	0.0248640298692499	0.36979399104141336	0.5391953086638613
chr3-38495770-38496815	DLEC1	ZNF460	Excit.Thal	NA	0.07570421857234617	NA	0.024865233278800036	0.542656706999741	2.5548073853560043
chr15-64303612-64303878	DAPK2	ZNF460	Excit.Thal	NA	0.15001440234490399	NA	0.024865679432265395	0.5745540049384763	2.5548073853560043
chr15-31585204-31585582	TRPM1	STAT1	Excit.Thal	NA	0.017649500192277408	NA	0.02486733501966209	0.40545050232655705	3.529433054912546
chr17-76545789-76546278	ST6GALNAC2	ZNF140	Excit.Thal	NA	0.01606191577423462	NA	0.02486818690577262	0.10016965830538957	3.1739015242760513
chr6-29612474-29612811	HLA-F	EBF3	Excit.Thal	NA	0.3199689816043897	NA	0.024868327322177274	0.8444736534320537	0.9289805726553491
chr3-138128461-138129228	DZIP1L	KLF11	Excit.Thal	NA	0.1648933757771971	NA	0.02486851970032117	0.6231982357242811	1.510223788016676
chr15-94709265-94709731	MCTP2	LHX1	Excit.Thal	NA	0.3830818999000348	NA	0.024868958607305962	0.43040337501365333	0.5739781095985043
chr7-150448543-150448964	TMEM176B	CEBPA	Excit.Thal	NA	0.676299901354549	NA	0.02486937920658463	0.5611468255483646	0.8279434874509475
chr22-21681846-21682317	MAPK1	ZNF682	Excit.Thal	NA	2.4843588997278925	NA	0.024869628745531377	5.377243081110257	3.053312354711078
chr3-141122560-141122998	SPSB4	SOX4	Excit.Thal	NA	0.02524201166308707	NA	0.024869644644612176	0.24678080594788668	2.1216794498467273
chr19-12139643-12141485	ZNF442	KLF11	Excit.Thal	NA	0.06865250414857907	NA	0.024869929934338845	1.0374020109115136	1.510223788016676
chr2-49002566-49004527	STON1-GTF2A1L	HSF1	Excit.Thal	NA	0.020046700572502275	NA	0.024870023980555253	0.31821121172788225	3.0686705632712457
chr2-10369863-10370121	GRHL1	NFATC2	Excit.Thal	NA	1.6822761691749015	NA	0.024870262165835162	1.8378002715998978	0.650309209739153
chr10-89643766-89646005	IFIT3	TCF3	Excit.Thal	NA	0.4712022605098304	NA	0.024871459114565484	1.6848274027483707	1.6337999386323638
chr16-53009-54141	LUC7L	MNT	Excit.Thal	NA	0.3419229031803331	NA	0.02487281057174698	4.48593308158457	2.6856717773790715
chr2-30715147-30716353	LBH	IRF2	Excit.Thal	NA	0.41578351000628966	NA	0.024872913572230957	2.043923059699184	2.9615893822104593
chr17-5034151-5034553	VMO1	TCF4	Excit.Thal	NA	0.004720127272957959	NA	0.024874119159971397	0.5133004377029301	3.022527025206093
chr4-150235448-150236454	MAB21L2	MEIS1	Excit.Thal	NA	0.05938531750343325	NA	0.02487676742259129	0.45402632446972974	0.6412102318057612
chr9-134778742-134779199	COL5A1	NFIC	Excit.Thal	NA	0.013053389093911384	NA	0.02487683612696651	0.6236747488476008	3.7517872420654266
chr7-6856279-6856489	C7orf26	RREB1	Excit.Thal	NA	1.860998655137042	NA	0.024877532224076886	2.8682668032597585	0.6409626900873525
chr1-63592801-63594540	ROR1	RXRB	Excit.Thal	NA	0.075481020074465	NA	0.02488078854594554	1.2305522509517863	3.2246540845211795
chr1-1752709-1753893	MIB2	SNAI3	Excit.Thal	NA	0.8408012179324067	NA	0.02488143956744577	3.098841275765076	1.1540387687993767
chr9-128159694-128160859	PIP5KL1	EGR3	Excit.Thal	NA	0.4152176398072803	NA	0.02488398467116832	1.6351264990121464	0.49652780033342225
chr21-42512739-42514849	RSPH1	KLF15	Excit.Thal	NA	0.7649862011042597	NA	0.024884721023995665	2.8851802867889713	0.8608805407790731
chr8-467773-468829	DLGAP2	ASCL1	Excit.Thal	NA	19.72904451498822	NA	0.024884957961539174	3.7526923531752736	0.515843167886709
chr22-38107179-38107379	KCNJ4	NR2C2	Excit.Thal	NA	0.18829183108930464	NA	0.024885758982118807	0.475182729956078	3.894504144416745
chr8-142530797-142530999	ARC	ASCL1	Excit.Thal	NA	0.6335633073909982	NA	0.024885957417692638	0.5081726144374115	0.515843167886709
chr3-123204984-123205538	SEMA5B	MEIS2	Excit.Thal	NA	0.22560606741640854	NA	0.024886015389849917	0.6212019682364573	1.5534632082084512
chr5-3187760-3188278	IRX1	ZNF740	Excit.Thal	NA	0.18925799394111456	NA	0.02488635889599056	0.40847034185264774	2.2577659580302294
chr5-177071567-177072101	UNC5A	ZNF384	Excit.Thal	NA	0.487245504565445	NA	0.02488834969813637	2.148465179786631	2.2721724782300803
chr14-72471329-72471718	DPF3	PBX3	Excit.Thal	NA	0.04749679946494431	NA	0.02488909588288585	1.1769769703671593	4.2807922270993055
chr18-10189768-10189996	APCDD1	IKZF1	Excit.Thal	NA	0.5663654023135605	NA	0.02488991963528572	0.8271675146566411	0.6799452959855424
chr10-114173365-114174915	ADRB1	E2F6	Excit.Thal	NA	0.05501102765420538	NA	0.02489103579468093	0.2723883260142372	2.5740876804548996
chr8-142342710-142342909	ARC	TCF4	Excit.Thal	NA	0.007257009817029165	NA	0.024891215217767073	0.5081726144374115	3.022527025206093
chr12-132559743-132560742	POLE	EGR1	Excit.Thal	NA	0.02917389701069711	NA	0.02489280938171225	1.1106569641544939	1.9450942163976097
chr18-4453680-4456188	DLGAP1	ZNF740	Excit.Thal	NA	14.905710516590219	NA	0.024894214059968046	6.648661012013724	2.2577659580302294
chr7-100469239-100469736	SAP25	ZKSCAN5	Excit.Thal	NA	0.04684035517039781	NA	0.024894495431319302	0.2511233689407811	2.6233130453030364
chr17-1648399-1650086	RTN4RL1	ZBTB7B	Excit.Thal	NA	0.9885025860698924	NA	0.024894521511667336	3.244162707408971	1.53750560000868
chr17-9021991-9023549	NTN1	NFIB	Excit.Thal	NA	0.011566010168670359	NA	0.024895305065158437	1.1005904735808432	2.2783937913042998
chr19-36488863-36490282	ZNF829	TFAP2E	Excit.Thal	NA	0.15023144750746947	NA	0.02489727989466951	2.1403989662737852	2.1025061416574036
chr2-36839927-36840510	VIT	EBF1	Excit.Thal	NA	0.003229349479806701	NA	0.024898543978696088	0.28054862991688	3.1830439485559543
chr7-150787260-150788218	TMEM176A	SPI1	Excit.Thal	NA	0.27173423012175374	NA	0.024898881413371318	0.28787661128460457	0.7024719280283936
chr3-13932459-13933527	SLC6A6	PRDM1	Excit.Thal	NA	0.961730248989276	NA	0.024899006272419023	2.3128824711155893	0.6672760742021339
chr2-55824466-55826445	EFEMP1	ZBTB6	Excit.Thal	NA	0.11687107902656613	NA	0.024899257428584416	0.7716735056717438	2.3620934664994206
chr2-48313966-48315806	STON1-GTF2A1L	MXI1	Excit.Thal	NA	0.004708541043443781	NA	0.02489950836908074	0.31821121172788225	4.310461115299239
chr17-50793003-50793437	ACSF2	MEIS2	Excit.Thal	NA	0.03107252904633459	NA	0.024899944697780497	0.24938049233766219	1.5534632082084512
chr9-130499895-130500652	PRDM12	ZNF274	Excit.Thal	NA	0.10660787891967348	NA	0.0249019691043683	0.9178342731302419	1.798921647674804
chr12-50901530-50902386	METTL7A	SOX10	Excit.Thal	NA	0.44611499380682296	NA	0.0249028779337023	1.0763771203214687	0.5446268611983974
chr2-48946362-48946811	STON1-GTF2A1L	GLIS3	Excit.Thal	NA	0.01748110765274868	NA	0.02490296932354592	0.31821121172788225	3.3712172673851493
chr22-41998338-41999279	SHISA8	TCF4	Excit.Thal	NA	0.006758281256731002	NA	0.024903166081869738	0.5169609645237279	3.022527025206093
chr4-15681220-15682260	PROM1	SOX10	Excit.Thal	NA	0.14917750083743658	NA	0.0249044672429365	0.3844842940087386	0.5446268611983974
chr3-16399386-16401214	RFTN1	MEF2C	Excit.Thal	NA	0.034144878430049194	NA	0.024904555621603288	2.0660322200843906	4.829994163471625
chr16-87860607-87861216	CA5A	PLAGL2	Excit.Thal	NA	0.09520700003643981	NA	0.02490556473201036	0.407339707644618	1.8097301802377952
chr8-142726113-142728095	ARC	SP3	Excit.Thal	NA	0.009416897123314099	NA	0.024905620807047547	0.5081726144374115	3.9746046721997166
chr7-81761708-81762399	HGF	SOX8	Excit.Thal	NA	0.1646630313840953	NA	0.024905905512019186	0.30182441880167776	0.6676907185241412
chr12-121351607-121352897	P2RX7	RREB1	Excit.Thal	NA	0.6870757769990017	NA	0.024907505967144413	1.9042627036110338	0.6409626900873525
chr19-45975408-45975607	SIX5	SPI1	Excit.Thal	NA	0.07229653864804116	NA	0.024908362128038063	0.11270911014873046	0.7024719280283936
chr1-153633497-153634561	S100A1	NR2C2	Excit.Thal	NA	0.053346112174844466	NA	0.02490866475887529	0.9607342100353775	3.894504144416745
chr11-77459704-77460011	MYO7A	NHLH1	Excit.Thal	NA	1.2394252938606536	NA	0.024908722792688805	0.34121219570744427	0.6168854205530143
chr6-3416691-3416961	PXDC1	KLF2	Excit.Thal	NA	0.1422331706696094	NA	0.02490953473411139	0.3330651453365571	1.256295669094553
chr10-89561650-89562445	IFIT3	PRDM1	Excit.Thal	NA	3.159867315067665	NA	0.024909616679389346	1.6848274027483707	0.6672760742021339
chr6-33634894-33635190	COL11A2	ELF1	Excit.Thal	NA	0.19839501216576733	NA	0.024909855981970694	1.1363383590513105	1.7339702681715996
chr16-71743186-71743568	PMFBP1	ZNF384	Excit.Thal	NA	0.3216684776582075	NA	0.024910482543285494	1.0247819125367836	2.2721724782300803
chr16-496445-496784	SOX8	MAFK	Excit.Thal	NA	0.10859905607536129	NA	0.024910812185113394	0.6676907185241412	2.421434818373043
chr9-128941328-128941687	NUP188	TFAP4	Excit.Thal	NA	1.581502220816333	NA	0.024912170919561646	3.123518622755959	1.6932691699351008
chr7-1473886-1474355	INTS1	RBPJ	Excit.Thal	NA	0.12057567709893183	NA	0.024912434600090353	3.2224564387354078	4.665015648072831
chr3-112835438-112836363	BOC	ZEB1	Excit.Thal	NA	0.004436260978276747	NA	0.024917360870124826	0.9690904555951279	6.010749693227671
chr6-31144704-31145258	HLA-B	MYB	Excit.Thal	NA	1.7203004087186342	NA	0.024917698309402308	1.6256048965099636	0.9328366874759798
chr2-30724379-30724669	LBH	NFIL3	Excit.Thal	NA	1.0295475105105545	NA	0.024917796314743	2.043923059699184	2.4580874247597397
chr11-73510432-73511374	RELT	OTX2	Excit.Thal	NA	0.5492202784085154	NA	0.024919393841242102	0.9121374776997584	0.6300357338250278
chr2-172931913-172932119	CDCA7	IKZF1	Excit.Thal	NA	0.21043302955687976	NA	0.024920329067540287	0.24431510291534636	0.6799452959855424
chr3-99623920-99624548	COL8A1	TCF4	Excit.Thal	NA	0.022434645515710103	NA	0.024922541898635818	0.9438428388812865	3.022527025206093
chr1-27404873-27405358	THEMIS2	KLF16	Excit.Thal	NA	0.1369374147921082	NA	0.024922661709255528	0.7018558153868465	1.5493685355503173
chr19-40335891-40336830	SERTAD3	RREB1	Excit.Thal	NA	0.2193225717477493	NA	0.024924009100530994	0.4427347376904095	0.6409626900873525
chr10-26579308-26580093	GAD2	KLF16	Excit.Thal	NA	1.9093672668868404	NA	0.02492526601107535	1.6550196469114535	1.5493685355503173
chr17-6831092-6832284	TEKT1	FOXN3	Excit.Thal	NA	0.0077877264884014296	NA	0.024925304952630224	0.5107355074956806	4.434931292334244
chr19-10568185-10569314	ICAM1	CTCF	Excit.Thal	NA	0.011969991746654047	NA	0.024925579520840672	0.21887094603076274	3.470266400366575
chr20-63794737-63795082	TNFRSF6B	TCF4	Excit.Thal	NA	0.025052530574049853	NA	0.024926094961394158	2.0132770911764517	3.022527025206093
chr17-7650240-7651052	KCNAB3	EGR1	Excit.Thal	NA	0.04795323415491569	NA	0.02492716174945153	0.8381510433190681	1.9450942163976097
chr2-233106451-233107235	NGEF	TFEB	Excit.Thal	NA	1.5599213614572065	NA	0.02492789879145401	1.3802026339157185	0.43965356284132656
chr11-102240856-102241253	TMEM123	ZNF317	Excit.Thal	NA	0.47655183926855854	NA	0.024928144548341653	1.5316371114673086	2.5391874489365627
chr2-71001907-71002544	TGFA	NR4A1	Excit.Thal	NA	0.19701796197113805	NA	0.02492868220210734	0.5573067724797396	1.7868301447071144
chr19-9834385-9835804	ICAM5	SCRT1	Excit.Thal	NA	0.0428685029472664	NA	0.024929422592744818	0.656597117797102	2.8496837896255993
chr1-226061580-226063319	MIXL1	NFYC	Excit.Thal	NA	0.010716050944426011	NA	0.024929742907878246	0.3059156449059237	3.9084847900495006
chr1-157446204-157446666	ETV3	KLF3	Excit.Thal	NA	0.36147083085693454	NA	0.024929853348610472	2.113579702739804	2.260828161322393
chr2-9554977-9556498	GRHL1	GLI3	Excit.Thal	NA	0.12971354312367742	NA	0.0249322604198519	1.8378002715998978	0.8386522983517334
chr20-46541472-46541926	EYA2	TCF3	Excit.Thal	NA	0.36964936571485657	NA	0.024932522922507774	0.8175765710488472	1.6337999386323638
chr1-62401180-62401706	KANK4	IKZF1	Excit.Thal	NA	0.8808367684232022	NA	0.02493327966790549	0.7664975739398558	0.6799452959855424
chr6-26195333-26195809	BTN3A1	ONECUT2	Excit.Thal	NA	0.08704984590391106	NA	0.02493396656483264	1.017089726335549	2.1507558220078273
chr7-22811912-22812576	GPNMB	SOX9	Excit.Thal	NA	0.03930217700363099	NA	0.02493467084116621	0.38416756856496287	1.648041379679444
chr21-34095919-34096665	KCNE2	ZNF140	Excit.Thal	NA	0.06505490905273903	NA	0.024935267890583927	0.559432159328547	3.1739015242760513
chr12-22333446-22335873	ABCC9	ASCL1	Excit.Thal	NA	0.10582322419906406	NA	0.024935688369893728	0.5722687232400773	0.515843167886709
chr19-55014446-55015310	TMEM190	ZNF684	Excit.Thal	NA	0.01428063527239937	NA	0.024937971471185694	0.1316713252961101	2.4291745140076935
chr17-8345283-8345565	KCNAB3	PLAG1	Excit.Thal	NA	0.15137604355728196	NA	0.024938049467368772	0.8381510433190681	1.998766916786538
chr10-97771152-97772250	HOGA1	EGR4	Excit.Thal	NA	0.13347878225376708	NA	0.024939108788820073	0.6358371781417269	0.5391953086638613
chr11-61089981-61090611	CD6	MAFK	Excit.Thal	NA	0.03714157325463192	NA	0.024941322420472898	0.3818810139029093	2.421434818373043
chr5-132789121-132789945	SHROOM1	GLI3	Excit.Thal	NA	0.11692301282957737	NA	0.024941865655311868	1.2570588762492236	0.8386522983517334
chr12-52323838-52324199	NR4A1	TCF4	Excit.Thal	NA	0.024733460121447098	NA	0.024944450639395332	1.7868301447071144	3.022527025206093
chr7-95503303-95504513	PON1	ATF3	Excit.Thal	NA	0.11003027470678248	NA	0.02494579462448755	0.2066144699333747	0.8699722287404712
chr17-7204370-7205439	SLC16A11	ZBTB14	Excit.Thal	NA	0.025614036796721164	NA	0.024947126790190642	0.15152264157196052	1.8961610794335153
chr11-66408439-66409292	NPAS4	CUX1	Excit.Thal	NA	0.005619727001128021	NA	0.024948096983726728	0.8070759127754614	4.56391864109324
chr19-1847819-1848878	PLK5	ELK3	Excit.Thal	NA	0.07159797544086158	NA	0.024948756710656585	0.5468598066599829	1.0566383612542865
chr9-137682544-137683221	NOXA1	EBF3	Excit.Thal	NA	1.1772275488589037	NA	0.024949747519180433	3.153530700740522	0.9289805726553491
chr19-46638386-46639782	CCDC8	SP9	Excit.Thal	NA	0.034602211614159974	NA	0.024950407966658053	0.1579681638875085	0.5181334973708324
chr1-91830253-91830693	BRDT	POU2F2	Excit.Thal	NA	0.02610752118549611	NA	0.024951934340843033	0.22845926179275683	2.610432408513271
chr20-45771156-45771947	SDC4	ZNF263	Excit.Thal	NA	0.037787158494726546	NA	0.024952175629266635	0.37186386147136663	2.5381036386203166
chr18-31672005-31672385	TTR	THAP11	Excit.Thal	NA	2.5170370715290695	NA	0.02495228649658977	2.06447900039366	2.2947362110887255
chr5-140631821-140633444	EIF4EBP3	PKNOX1	Excit.Thal	NA	0.016140103986009898	NA	0.024953078847911356	1.1265068906831541	3.975875295179218
chr3-138560859-138561226	DZIP1L	NRL	Excit.Thal	NA	0.28980355869505803	NA	0.024953385214846892	0.6231982357242811	1.2643337095938167
chr18-6405279-6405735	ARHGAP28	PBX3	Excit.Thal	NA	0.036019593573052136	NA	0.024953410806860078	1.3627525653181742	4.2807922270993055
chr10-98088658-98089002	SFRP5	ZBTB6	Excit.Thal	NA	0.19217639498286365	NA	0.02495357106819015	0.3302897668359138	2.3620934664994206
chr2-165068933-165069767	COBLL1	ZNF652	Excit.Thal	NA	0.05681316077755119	NA	0.024953802200286864	1.0833607864053372	4.336042597207273
chr15-78350098-78350422	CRABP1	RBPJ	Excit.Thal	NA	0.15182938229970078	NA	0.024955041121937683	1.1908627612869533	4.665015648072831
chr11-64988989-64989811	SLC25A45	MAF	Excit.Thal	NA	0.15615035224027912	NA	0.024957275219319033	0.23876321324075833	1.4210592645690803
chr16-66741265-66741798	TRADD	ATF3	Excit.Thal	NA	0.4296424132513567	NA	0.02495921999920354	0.6894119075620537	0.8699722287404712
chr7-158742115-158742354	VIPR2	E2F6	Excit.Thal	NA	0.018108797662003878	NA	0.024960776159071916	0.1524077846356807	2.5740876804548996
chr2-190533814-190535086	NAB1	ZBTB7A	Excit.Thal	NA	0.021877037261410576	NA	0.024961579674880278	2.74068148071541	4.337631932589003
chr18-79414018-79414275	CTDP1	ATF2	Excit.Thal	NA	0.13995697449309064	NA	0.024962544319841844	2.690799864599617	4.898575586135479
chr22-19932450-19934111	CDC45	REST	Excit.Thal	NA	0.03698152908977169	NA	0.024962605784368902	0.09879793560707995	0.7421701250811295
chr11-73694599-73694912	DNAJB13	MEF2A	Excit.Thal	NA	0.002090948474102042	NA	0.024962775844948538	0.32121149759093864	6.109311727300443
chr22-20393476-20395286	SCARF2	EBF1	Excit.Thal	NA	0.004639688571023184	NA	0.02496392002192885	0.6701807922255903	3.1830439485559543
chr1-25926806-25927837	LIN28A	KLF11	Excit.Thal	NA	0.020828959821713802	NA	0.024965312104515944	0.13162408541073098	1.510223788016676
chr10-86979982-86980890	LDB3	ZNF354C	Excit.Thal	NA	0.20358841613869086	NA	0.024966334351833996	0.8985036125687661	1.9727827898687857
chr9-130193569-130194084	PRDM12	TCF7	Excit.Thal	NA	0.556719801480776	NA	0.024966433693866055	0.9178342731302419	0.5033881864235992
chr9-68356465-68357119	PGM5	NFIB	Excit.Thal	NA	0.01743844408417454	NA	0.024967498906231556	0.8607874366295751	2.2783937913042998
chr22-38080701-38081689	KCNJ4	MEIS2	Excit.Thal	NA	0.04619884081283148	NA	0.02496816107237042	0.475182729956078	1.5534632082084512
chr13-35868910-35869512	MAB21L1	RREB1	Excit.Thal	NA	1.2480859472172372	NA	0.024969323976970527	0.8548977731663776	0.6409626900873525
chr2-85659335-85659883	C2orf68	ZNF148	Excit.Thal	NA	0.02111945572074945	NA	0.024970613173804185	1.6325149488266377	5.4189267424625545
chr19-1767473-1767903	PLK5	EBF3	Excit.Thal	NA	0.0922557014266434	NA	0.02497110094617762	0.5468598066599829	0.9289805726553491
chr2-70272477-70272826	TGFA	RFX4	Excit.Thal	NA	0.31234596969556244	NA	0.024971103193970536	0.5573067724797396	1.7129891049653891
chr19-1275229-1276386	ELANE	GLIS3	Excit.Thal	NA	0.001621249404136967	NA	0.024971732107915055	0.12152006009655267	3.3712172673851493
chr16-10061-10479	HBA2	MEIS2	Excit.Thal	NA	0.007058956283158	NA	0.024974619813015846	0.3812592636006168	1.5534632082084512
chr1-86913645-86915818	CLCA2	MEF2C	Excit.Thal	NA	3.317526109878024e-4	NA	0.02497587400980308	0.059415971929977565	4.829994163471625
chr4-153652265-153652678	SFRP2	PPARG	Excit.Thal	NA	0.05337105229451649	NA	0.024976530800982208	0.6720743638754049	2.9363760067553266
chr9-93399346-93400612	FAM120AOS	RFX3	Excit.Thal	NA	0.029224554327866577	NA	0.024976787621370188	3.6138048268655893	5.209591889213035
chr10-129963496-129964556	EBF3	EGR1	Excit.Thal	NA	0.12125410811522176	NA	0.024977373390645676	0.9289805726553491	1.9450942163976097
chr3-122957653-122958188	SEMA5B	E2F6	Excit.Thal	NA	0.7057005250855148	NA	0.02497739250774014	0.6212019682364573	2.5740876804548996
chr4-157760499-157760733	TMEM144	RBPJ	Excit.Thal	NA	0.2775450177774707	NA	0.02497746641688183	2.167879991815135	4.665015648072831
chr8-143943725-143944101	PARP10	E2F6	Excit.Thal	NA	0.074649253390791	NA	0.024978963187237354	0.5915082678366346	2.5740876804548996
chr11-355495-356414	SLC25A22	ZNF528	Excit.Thal	NA	0.5590389573815129	NA	0.024979486610923394	3.2417548702759342	3.238490006145013
chr6-160123935-160124174	MAS1	TFAP4	Excit.Thal	NA	0.5548906446713783	NA	0.024979611940001756	0.41733846896650434	1.6932691699351008
chr1-31218634-31219007	COL16A1	GABPA	Excit.Thal	NA	0.24978401160101035	NA	0.024982439004738583	1.3501962697159988	3.276558847304046
chr20-39150960-39151178	PPP1R16B	ZKSCAN5	Excit.Thal	NA	1.8610270343675221	NA	0.024987232782372984	1.9187888548114027	2.6233130453030364
chr3-37571294-37571875	DLEC1	MAFF	Excit.Thal	NA	0.17343478919821567	NA	0.024987737251275153	0.542656706999741	0.39399752323952375
chr8-41799286-41799915	ANK1	SREBF2	Excit.Thal	NA	0.37396706776762983	NA	0.024990633047629097	2.9003794033737798	4.676738749933492
chr16-588659-590441	LMF1	MAFK	Excit.Thal	NA	0.13834514398861475	NA	0.024991098610919294	2.7149075373269715	2.421434818373043
chr11-74403449-74403923	DNAJB13	MEF2A	Excit.Thal	NA	0.0022041444418408346	NA	0.024991763464891733	0.32121149759093864	6.109311727300443
chr20-3360950-3361377	SLC4A11	SP3	Excit.Thal	NA	0.026727313830388944	NA	0.024992627370703215	0.15276701890799327	3.9746046721997166
chr2-216404040-216404290	IGFBP5	OTX2	Excit.Thal	NA	1.8239536734048376	NA	0.024994955465561623	1.4271695486394111	0.6300357338250278
chr1-58895491-58895889	OMA1	ETV3	Excit.Thal	NA	0.477101742430478	NA	0.024995889446978635	2.012510923507764	2.113579702739804
chr14-102168969-102169237	PPP2R5C	ZIC1	Excit.Thal	NA	0.22486202931879215	NA	0.024996994610645567	4.392549267806719	4.080661996883746
chr3-37967174-37967555	DLEC1	CTCF	Excit.Thal	NA	0.1064512573953436	NA	0.025000661735341132	0.542656706999741	3.470266400366575
chr1-150328343-150328679	ECM1	IRF1	Excit.Thal	NA	3.4352773324499815	NA	0.025002107426204897	1.6720172659481383	0.4878138670850645
chr12-110287643-110288262	TRPV4	ZNF384	Excit.Thal	NA	0.06463774995751104	NA	0.02500258716228158	0.2873966759934526	2.2721724782300803
chr16-89917732-89918270	FANCA	MNT	Excit.Thal	NA	0.18369798789960867	NA	0.025003035873061245	1.8402962035876878	2.6856717773790715
chr19-2494323-2496026	TLE6	TCF4	Excit.Thal	NA	0.01020329721941069	NA	0.025003733298034986	0.4453300214639234	3.022527025206093
chr6-31958342-31959518	TNXB	YY1	Excit.Thal	NA	0.03082462928469884	NA	0.02500398332074491	1.3947130792458924	4.184574339471194
chr2-27771152-27772267	TRIM54	ZBTB7A	Excit.Thal	NA	0.014047014655994654	NA	0.025004385023711904	0.4182286885540008	4.337631932589003
chr3-112767336-112767654	BOC	IRF1	Excit.Thal	NA	2.3675645821971054	NA	0.025005076861447727	0.9690904555951279	0.4878138670850645
chr2-48915238-48916298	STON1-GTF2A1L	ASCL1	Excit.Thal	NA	0.5492935997513865	NA	0.025005306648581985	0.31821121172788225	0.515843167886709
chr22-20116670-20118129	SCARF2	MYC	Excit.Thal	NA	0.16321810200080314	NA	0.02500636087894844	0.6701807922255903	0.6554609309622343
chr8-37802381-37802649	PLPP5	GABPA	Excit.Thal	NA	0.3853466682639329	NA	0.0250089621562471	2.627109035140713	3.276558847304046
chr3-50154544-50155572	RASSF1	EBF3	Excit.Thal	NA	0.29271987948781963	NA	0.025009735351948337	1.3003743159513472	0.9289805726553491
chr10-73839354-73839881	ZSWIM8	RBPJ	Excit.Thal	NA	0.15905458768505853	NA	0.02501012743502127	3.806197957336924	4.665015648072831
chr5-84161983-84162367	HAPLN1	ZEB1	Excit.Thal	NA	0.004375426076845605	NA	0.02501067123506018	0.3264296094597559	6.010749693227671
chr6-160078850-160079485	MAS1	NR2C1	Excit.Thal	NA	0.028440743446763447	NA	0.025013010085029184	0.41733846896650434	4.135080319857543
chr17-41710612-41711046	HCRT	RFX5	Excit.Thal	NA	0.03890335910720991	NA	0.025014477047497864	0.3671875411705085	1.795834938568369
chr9-130451488-130452068	HMCN2	TCF4	Excit.Thal	NA	0.01389775597183894	NA	0.025015685728671425	1.357946760532961	3.022527025206093
chr2-171893342-171894650	DLX1	PKNOX2	Excit.Thal	NA	0.005681923987094229	NA	0.025018419905887632	0.1750876077930411	2.844527387689363
chr12-57458882-57459733	AGAP2	SP2	Excit.Thal	NA	0.3081116455165939	NA	0.02501955592936534	2.9722315473133607	1.9819742093206065
chr11-71442940-71443398	KRTAP5-11	ZNF354C	Excit.Thal	NA	0.15859458570996782	NA	0.02502019513804267	0.9789209862587672	1.9727827898687857
chr8-8739571-8739820	PPP1R3B	JUNB	Excit.Thal	NA	0.026796807544212552	NA	0.025020238158421516	0.46528744803693456	2.7696052202689554
chr7-130392119-130392890	CPA4	MAFF	Excit.Thal	NA	0.17057662585086492	NA	0.025020694142757247	0.1897529289843684	0.39399752323952375
chr9-137188265-137189377	MAMDC4	ZIC5	Excit.Thal	NA	0.025581183986002915	NA	0.025023310584320866	0.6652769536273317	2.028850119446169
chr17-39687369-39688812	STAC2	RARA	Excit.Thal	NA	0.2581970645103969	NA	0.025024327918571565	1.2178584988311942	1.5669788090523629
chr1-26306147-26307218	LIN28A	ZNF263	Excit.Thal	NA	0.00921439098689538	NA	0.025027452911976365	0.13162408541073098	2.5381036386203166
chr17-76849980-76850596	ST6GALNAC2	TCF7	Excit.Thal	NA	0.1282366423205275	NA	0.02502856372277845	0.10016965830538957	0.5033881864235992
chr1-2847559-2848544	TNFRSF14	GATA3	Excit.Thal	NA	0.1173765426969341	NA	0.025028608650923462	0.36979399104141336	0.5361073958898979
chr20-48005654-48005916	SULF2	ZNF684	Excit.Thal	NA	0.983845172347809	NA	0.02503074688367917	1.3129088159023707	2.4291745140076935
chr1-31272407-31272646	HCRTR1	SOX8	Excit.Thal	NA	0.918386503197204	NA	0.025030838476062307	0.26559683520099087	0.6676907185241412
chr8-22973403-22974755	EGR3	USF1	Excit.Thal	NA	0.027849519953089836	NA	0.025030880108980455	0.49652780033342225	2.106933294552767
chr19-1315517-1316197	AZU1	KLF16	Excit.Thal	NA	0.06068851173669175	NA	0.025031569048335676	0.9032414442110053	1.5493685355503173
chr20-37178017-37179784	NNAT	JUNB	Excit.Thal	NA	0.18973025630540832	NA	0.025032704571156385	2.40433222853133	2.7696052202689554
chr21-46055738-46056219	FTCD	PPARD	Excit.Thal	NA	0.2668126631529042	NA	0.02503308145210294	1.5513794303450077	2.928869275330711
chr19-44002234-44003764	KCNN4	CEBPD	Excit.Thal	NA	0.014721510927443884	NA	0.025034843074106545	0.22316477896997314	1.9649219406412237
chr12-121512563-121513071	P2RX4	GLI3	Excit.Thal	NA	0.11954824397134785	NA	0.025035288503862586	1.8161285727489525	0.8386522983517334
chr1-228458914-228459545	TRIM17	TCF3	Excit.Thal	NA	0.09114439060141748	NA	0.025035649270628887	0.6277780640468165	1.6337999386323638
chr19-21396487-21397628	ZNF738	ZNF135	Excit.Thal	NA	0.24843085383590693	NA	0.02503572436461253	2.3300111423856533	2.8258260650377367
chr20-45962964-45963501	PCIF1	PPARG	Excit.Thal	NA	0.08506210956946338	NA	0.025036051364476144	2.179124215951807	2.9363760067553266
chr6-31307529-31309032	HLA-B	ESR1	Excit.Thal	NA	0.6984791718168741	NA	0.02503708113990018	1.6256048965099636	2.3080962989295752
chr11-60887430-60888812	CD6	SOX12	Excit.Thal	NA	0.04592919192076744	NA	0.0250385712008277	0.3818810139029093	2.172972384315036
chr2-87401634-87404139	PLGLB1	ZNF136	Excit.Thal	NA	0.14265544623593748	NA	0.02503867626111818	2.357082022658955	2.2843603071950533
chr19-45826962-45827216	SIX5	EBF3	Excit.Thal	NA	0.047764197641543285	NA	0.02503879410542903	0.11270911014873046	0.9289805726553491
chr8-22244427-22245673	FGF17	KLF11	Excit.Thal	NA	0.17909583838610443	NA	0.025039072807860996	1.530431347150241	1.510223788016676
chr19-12782211-12783081	ZNF442	NFIB	Excit.Thal	NA	0.007015659209126299	NA	0.02503938179139311	1.0374020109115136	2.2783937913042998
chr2-28810053-28811330	PLB1	ZNF135	Excit.Thal	NA	0.05008657127839148	NA	0.025039862167075332	1.1269603332805669	2.8258260650377367
chr3-38325094-38325731	DLEC1	KLF16	Excit.Thal	NA	0.1239463525329937	NA	0.0250401945552335	0.542656706999741	1.5493685355503173
chr2-49020926-49021640	STON1-GTF2A1L	MAFF	Excit.Thal	NA	0.2754483548401183	NA	0.025041587306256996	0.31821121172788225	0.39399752323952375
chr12-132239837-132240684	POLE	NFIB	Excit.Thal	NA	0.021006565756952488	NA	0.025042471065301206	1.1106569641544939	2.2783937913042998
chr2-111716129-111717631	FBLN7	RFX3	Excit.Thal	NA	0.015865454675953152	NA	0.02504288092906401	1.467177958354851	5.209591889213035
chr17-46801859-46802227	RPRML	POU3F2	Excit.Thal	NA	0.14094677741011244	NA	0.025043331821939664	0.2815356101012882	1.8455062458020113
chr9-92603470-92603738	SUSD3	SPIB	Excit.Thal	NA	0.3828257345306635	NA	0.025043742651756993	0.216421209309352	0.2536915816567303
chr5-80713040-80713529	RASGRF2	MAF	Excit.Thal	NA	2.6730551580708592	NA	0.025043996381632776	2.834013020935632	1.4210592645690803
chr8-21646035-21646587	FGF17	JUND	Excit.Thal	NA	0.02960541460089658	NA	0.02504697853691114	1.530431347150241	4.5434084399234775
chr10-132570370-132571440	NKX6-2	TCF4	Excit.Thal	NA	0.014843502653877672	NA	0.02504705379381881	0.7955060189250395	3.022527025206093
chr19-45506300-45507804	PPP1R13L	KLF16	Excit.Thal	NA	0.04888881020715866	NA	0.025047923869347604	0.49865777557097585	1.5493685355503173
chr7-151340806-151342097	ASIC3	EBF3	Excit.Thal	NA	0.17474881206918594	NA	0.025049353845500177	1.3049821223455693	0.9289805726553491
chr11-68312286-68313226	UNC93B1	NFIB	Excit.Thal	NA	0.0038102938630712505	NA	0.02504968916806328	0.2766312135577519	2.2783937913042998
chr9-345671-347060	DOCK8	FLI1	Excit.Thal	NA	1.1369824664668782	NA	0.025051236708522905	1.0741639766259279	0.5095606736268179
chr16-57061224-57061695	MT1X	ZNF341	Excit.Thal	NA	1.2378654423304212	NA	0.025052047355171927	1.755508066506685	2.1827623880520117
chr20-37877833-37878188	NNAT	EBF3	Excit.Thal	NA	1.1472225627945358	NA	0.025052098190742188	2.40433222853133	0.9289805726553491
chr11-76860326-76861906	MYO7A	SPI1	Excit.Thal	NA	0.10998217406976801	NA	0.02505318918158801	0.34121219570744427	0.7024719280283936
chr22-29096803-29097150	TTC28	PKNOX2	Excit.Thal	NA	6.696642023867289	NA	0.025054941215350554	4.508302909295137	2.844527387689363
chr15-82680143-82681358	TM6SF1	ELF1	Excit.Thal	NA	0.3837779479602905	NA	0.02505597627509243	1.6711251459787977	1.7339702681715996
chr16-89137724-89138698	PIEZO1	ZNF140	Excit.Thal	NA	0.024451142777064193	NA	0.025058452176234015	0.29657188866396417	3.1739015242760513
chr2-99010546-99011163	KIAA1211L	TGIF1	Excit.Thal	NA	1.3170337858480312	NA	0.025059728028152088	1.9373501857465276	1.2727952387954988
chr19-3042260-3042504	C19orf71	TFDP1	Excit.Thal	NA	0.14248127513902317	NA	0.025060084498613102	1.2745720996797398	3.525296312072053
chr7-128833135-128833481	FLNC	E2F6	Excit.Thal	NA	0.08748646951042627	NA	0.02506223307393074	0.36664770227678717	2.5740876804548996
chr16-457926-458354	HBA2	SPIB	Excit.Thal	NA	1.0694340737150745	NA	0.02506329025744521	0.3812592636006168	0.2536915816567303
chr16-5119635-5120022	ZNF500	TCF7	Excit.Thal	NA	2.095808173890662	NA	0.025064141273014116	2.3052993452481845	0.5033881864235992
chr16-483150-484114	CHTF18	EBF3	Excit.Thal	NA	0.15837520651325704	NA	0.025064834343784124	1.187922899480768	0.9289805726553491
chr12-13135434-13136152	EMP1	ZNF263	Excit.Thal	NA	0.036270821463710606	NA	0.025065231894834377	0.17849777226965444	2.5381036386203166
chr2-70978428-70979191	TGFA	SP4	Excit.Thal	NA	0.031565685517029145	NA	0.02506535503698213	0.5573067724797396	3.4651047367439425
chr16-67326127-67327368	FHOD1	E2F4	Excit.Thal	NA	0.05800839743143699	NA	0.025065711556713346	1.6017604355481576	2.7269712404282047
chr11-65471209-65472414	SLC25A45	NFATC2	Excit.Thal	NA	0.11578326033850506	NA	0.02506600668934278	0.23876321324075833	0.650309209739153
chr11-46705734-46706194	MDK	ERG	Excit.Thal	NA	0.781849615189414	NA	0.02506706864020534	1.255479238488475	0.39185239954322126
chr9-133459374-133460352	ABO	INSM1	Excit.Thal	NA	0.08990005601613922	NA	0.025067579720225705	0.49049645075283504	0.7496275591087598
chr22-45762389-45764392	WNT7B	SP4	Excit.Thal	NA	0.016587300735501246	NA	0.025067652675525024	0.24153478401676773	3.4651047367439425
chr19-488495-489948	ELANE	CTCF	Excit.Thal	NA	0.007257405301066253	NA	0.025068906824023122	0.12152006009655267	3.470266400366575
chr11-66957659-66958987	SYT12	TEF	Excit.Thal	NA	0.04770583673127343	NA	0.02507013723822441	2.2324619885460937	3.2500471874953885
chr9-128313620-128314592	CERCAM	EBF1	Excit.Thal	NA	0.036609573947755256	NA	0.02507014423259396	1.615170153895626	3.1830439485559543
chr17-42387705-42389229	HCRT	KLF6	Excit.Thal	NA	0.004623258939569085	NA	0.025070736458169655	0.3671875411705085	3.6849604013066912
chr2-171760839-171761976	DLX1	NFYA	Excit.Thal	NA	0.049329770214142164	NA	0.025070952508713728	0.1750876077930411	1.9748915988132143
chr9-35811801-35812385	FAM166B	MEIS1	Excit.Thal	NA	0.15722279745558135	NA	0.02507407268062229	0.15842732705775658	0.6412102318057612
chr5-178113167-178114784	FAM153A	ASCL1	Excit.Thal	NA	1.5619861097805252	NA	0.025074232688855735	2.7587468688635735	0.515843167886709
chr14-93787513-93789438	FAM181A	IKZF1	Excit.Thal	NA	0.017208729188432536	NA	0.025074540339999063	0.18537619839896405	0.6799452959855424
chr22-38793577-38794419	GTPBP1	ZEB1	Excit.Thal	NA	0.003969191089997255	NA	0.02507468757968534	2.1286514725783996	6.010749693227671
chr14-72420801-72421358	DPF3	MEIS2	Excit.Thal	NA	0.05988224832439295	NA	0.02507819268211706	1.1769769703671593	1.5534632082084512
chr3-42501469-42503095	VIPR1	INSM1	Excit.Thal	NA	0.09778192158213335	NA	0.025078816238685093	0.31260440367869	0.7496275591087598
chr19-47231030-47231567	NPAS1	SP2	Excit.Thal	NA	0.14964616032301695	NA	0.025079021044968168	0.8823980040066397	1.9819742093206065
chr7-36196000-36196296	ANLN	ZNF140	Excit.Thal	NA	0.4371090401014391	NA	0.0250791244592536	1.2825242594262034	3.1739015242760513
chr12-56103832-56105384	ERBB3	MLX	Excit.Thal	NA	0.02504279729565064	NA	0.025080236864661102	0.6637917930009313	2.646128957115808
chr17-42039486-42041097	HCRT	MTF1	Excit.Thal	NA	0.04002598511760626	NA	0.025080880492896633	0.3671875411705085	2.994179595140853
chr1-28369121-28370620	OPRD1	GLI3	Excit.Thal	NA	0.195715203028909	NA	0.0250824176374761	0.5715551482633519	0.8386522983517334
chr9-128055338-128055824	CERCAM	SPI1	Excit.Thal	NA	2.3607509200217054	NA	0.025084167269234937	1.615170153895626	0.7024719280283936
chr6-159968439-159969849	SLC22A2	ZNF354C	Excit.Thal	NA	0.012164627388008152	NA	0.025084436674866973	0.15312325349616288	1.9727827898687857
chr12-12704596-12704957	EMP1	E2F7	Excit.Thal	NA	0.11730921910327409	NA	0.025084987074071505	0.17849777226965444	0.7264379832987189
chr22-42833618-42834290	RRP7A	PBX1	Excit.Thal	NA	0.01434695888323208	NA	0.02508577997646879	2.589419589222339	5.570035590807579
chr17-36543760-36546080	LHX1	ZNF135	Excit.Thal	NA	0.1013843332751968	NA	0.02508630186685244	0.5739781095985043	2.8258260650377367
chr19-46859956-46861817	CCDC8	EBF1	Excit.Thal	NA	9.123184398156093e-4	NA	0.025087366155455527	0.1579681638875085	3.1830439485559543
chr12-113097516-113098724	RASAL1	ZNF341	Excit.Thal	NA	0.16121342878944148	NA	0.025087561280798903	1.0235761616948214	2.1827623880520117
chr9-132943761-132945305	ABO	EGR1	Excit.Thal	NA	0.04185934576890108	NA	0.025088191508145348	0.49049645075283504	1.9450942163976097
chr7-30451703-30453082	AQP1	SPI1	Excit.Thal	NA	0.21295663122845254	NA	0.025089547428867688	0.9130026895136041	0.7024719280283936
chr11-46700214-46701219	PACSIN3	IKZF1	Excit.Thal	NA	0.014457727974087743	NA	0.025089892022813295	0.1702680727194304	0.6799452959855424
chr19-17755787-17756261	PDE4C	TCF4	Excit.Thal	NA	0.0046758748945599435	NA	0.02509006526235511	0.9091969847597897	3.022527025206093
chr3-138329139-138330186	DZIP1L	ZNF384	Excit.Thal	NA	0.03957179791574422	NA	0.025090507823772725	0.6231982357242811	2.2721724782300803
chr6-166478741-166479020	SFT2D1	ELF1	Excit.Thal	NA	0.97377385783714	NA	0.025091226695162176	3.21929761189324	1.7339702681715996
chr9-133304085-133304371	ABO	TCF4	Excit.Thal	NA	0.01958735827058355	NA	0.025091347995237736	0.49049645075283504	3.022527025206093
chr9-14692504-14694281	NFIB	SP2	Excit.Thal	NA	1.8906173391019916	NA	0.025092572613600844	2.2783937913042998	1.9819742093206065
chr1-153743459-153743691	S100A1	PRDM1	Excit.Thal	NA	1.5253489137628886	NA	0.025093955235606234	0.9607342100353775	0.6672760742021339
chr19-46189118-46189723	IGFL4	USF1	Excit.Thal	NA	0.23148297540240673	NA	0.025093970760465205	1.8223983875610361	2.106933294552767
chr2-48567738-48568137	STON1-GTF2A1L	SOX10	Excit.Thal	NA	0.2856938400744123	NA	0.02509705250427372	0.31821121172788225	0.5446268611983974
chr17-38940418-38941158	STAC2	PAX5	Excit.Thal	NA	1.0242698716901115	NA	0.025097295977343687	1.2178584988311942	0.5958226343224149
chr17-42481019-42481264	HCRT	OTX2	Excit.Thal	NA	0.4993897318521639	NA	0.025097502258599653	0.3671875411705085	0.6300357338250278
chr1-85628379-85629455	SYDE2	THAP1	Excit.Thal	NA	0.22749276709159852	NA	0.025098102724348374	0.8498149665381317	2.4431308648659527
chr20-3071437-3072381	LZTS3	ZNF528	Excit.Thal	NA	0.5282577463099853	NA	0.02510029537595514	3.4130128273972105	3.238490006145013
chr8-144136810-144138577	MAPK15	PKNOX1	Excit.Thal	NA	0.0018575050228164462	NA	0.02510050918067892	0.09687076163144935	3.975875295179218
chr10-97649050-97649499	HOGA1	ZKSCAN5	Excit.Thal	NA	0.2113788081179902	NA	0.025101218119310268	0.6358371781417269	2.6233130453030364
chr7-100611713-100613234	SAP25	ATF7	Excit.Thal	NA	0.011413538001604301	NA	0.025101628609978433	0.2511233689407811	3.2677172365870706
chr22-38239371-38239887	KCNJ4	EGR1	Excit.Thal	NA	0.1040947974331379	NA	0.0251017008829897	0.475182729956078	1.9450942163976097
chr16-57858597-57858830	TEPP	POU3F2	Excit.Thal	NA	0.027174385247727913	NA	0.025101802601032307	0.16890860880629388	1.8455062458020113
chr5-177591812-177592706	FAM153A	CREB3L1	Excit.Thal	NA	1.9223759311665065	NA	0.02510186981427875	2.7587468688635735	0.670121634607818
chr12-6612676-6614448	CD27	RELB	Excit.Thal	NA	0.017783366010580046	NA	0.025104352515387635	0.11645878532244612	1.0256053259872129
chr2-240643330-240644234	SNED1	TCF4	Excit.Thal	NA	0.04192770591384932	NA	0.025105143942226658	2.437616184982308	3.022527025206093
chr1-201927990-201928558	LMOD1	ETV1	Excit.Thal	NA	0.026916774447560653	NA	0.025106415074877007	0.7670743891491935	5.194230151860066
chr19-55227690-55228220	TMEM190	TCF7L1	Excit.Thal	NA	0.09675120664591502	NA	0.02510728752167189	0.1316713252961101	0.7537734384739109
chr1-228802246-228803141	TRIM17	TCF4	Excit.Thal	NA	0.009907196831479961	NA	0.025107339552128093	0.6277780640468165	3.022527025206093
chr19-47256147-47257718	NPAS1	SPIB	Excit.Thal	NA	0.2473226053145299	NA	0.025108102149867577	0.8823980040066397	0.2536915816567303
chr17-4518913-4519683	TM4SF5	NFIB	Excit.Thal	NA	0.0029041663113369503	NA	0.025108282466085187	0.08565547368438524	2.2783937913042998
chr19-1074197-1074734	PLK5	HIC2	Excit.Thal	NA	0.08296509171140642	NA	0.025109861654416313	0.5468598066599829	2.5867623719132418
chr16-1413734-1415048	CACNA1H	SOX15	Excit.Thal	NA	0.05693140410003775	NA	0.025110241305993573	0.8752940624338977	2.581796683457691
chr11-33609275-33609950	LMO2	GATA3	Excit.Thal	NA	0.31863588840934565	NA	0.02511031589726654	0.6891493706859814	0.5361073958898979
chr3-185399725-185400353	IGF2BP2	TFEB	Excit.Thal	NA	0.43651085038316934	NA	0.025111925418655368	0.4391328790563307	0.43965356284132656
chr2-102421329-102422365	IL18R1	NFIB	Excit.Thal	NA	0.005844305106912334	NA	0.025112301746323378	0.11712257907234933	2.2783937913042998
chr3-38823563-38824134	SCN5A	SRF	Excit.Thal	NA	0.03926176297674483	NA	0.02511280805926081	0.1718970264749949	2.030572598371804
chr11-61025635-61026382	CD6	ZNF354C	Excit.Thal	NA	0.09904392015814358	NA	0.025113622099109896	0.3818810139029093	1.9727827898687857
chr6-12849037-12849492	PHACTR1	LHX2	Excit.Thal	NA	7.315004477234245	NA	0.02511587971260049	3.952241768053259	1.8910356556168026
chr7-24767893-24768155	NPY	NEUROD1	Excit.Thal	NA	0.7103578022016185	NA	0.02511693336495981	0.3634489310332435	0.8637793489764567
chr16-88856094-88857962	PIEZO1	ZNF148	Excit.Thal	NA	0.0016678542747711373	NA	0.0251186560375148	0.29657188866396417	5.4189267424625545
chr2-241125742-241125953	SNED1	EGR3	Excit.Thal	NA	8.783676385303876	NA	0.025119630942518487	2.437616184982308	0.49652780033342225
chr21-33266038-33267036	OLIG2	ZNF148	Excit.Thal	NA	0.007112430545154729	NA	0.025120615330912116	0.36895002284195044	5.4189267424625545
chr16-3112055-3113046	ZNF213	TCF7	Excit.Thal	NA	0.914992131595932	NA	0.025120788023401106	1.9880842477500826	0.5033881864235992
chr10-94342783-94343080	PLCE1	REL	Excit.Thal	NA	0.9541185421040328	NA	0.02512454313891718	1.632603430712956	2.613394601045777
chr1-26034938-26036285	LIN28A	ZBTB6	Excit.Thal	NA	0.008488102430211988	NA	0.02512492155099027	0.13162408541073098	2.3620934664994206
chr21-45724253-45724834	COL6A2	KLF15	Excit.Thal	NA	0.20169544996650146	NA	0.025125155269442014	0.3958096272788702	0.8608805407790731
chr12-117394497-117394696	NOS1	ZNF460	Excit.Thal	NA	1.0162722720046489	NA	0.02512691440649529	1.1877677409789658	2.5548073853560043
chr19-57814099-57815215	ZNF544	STAT1	Excit.Thal	NA	0.19330424431199794	NA	0.025127873950517302	4.056152658421622	3.529433054912546
chr15-74245217-74245915	LOXL1	RREB1	Excit.Thal	NA	0.11796076406780097	NA	0.025127915415683207	0.3376400810004245	0.6409626900873525
chr17-37255575-37255935	LHX1	ZNF384	Excit.Thal	NA	0.6552269489074658	NA	0.025128128427410214	0.5739781095985043	2.2721724782300803
chr1-16250855-16251255	SZRD1	THAP11	Excit.Thal	NA	0.19206624872240396	NA	0.025129866062049307	2.5962285951562105	2.2947362110887255
chr20-41110764-41111228	EMILIN3	SREBF2	Excit.Thal	NA	0.007653704866318003	NA	0.025130232685906084	0.17707019763511106	4.676738749933492
chr19-12774943-12775814	ZNF442	ZNF740	Excit.Thal	NA	0.06133616967186661	NA	0.025130898060845053	1.0374020109115136	2.2577659580302294
chr5-140709882-140711490	PCDHA9	RARA	Excit.Thal	NA	0.07773377714722932	NA	0.02513261453809904	1.1122366090462694	1.5669788090523629
chr1-181457533-181458314	IER5	FOS	Excit.Thal	NA	0.07217826761679155	NA	0.025132835300798607	0.9970455716523221	2.058989555725815
chr11-60867413-60867746	MS4A8	NHLH1	Excit.Thal	NA	0.23148538549399336	NA	0.025133546142415284	0.10554624279085865	0.6168854205530143
chr18-79910967-79912224	CTDP1	ELF1	Excit.Thal	NA	0.15240012325167926	NA	0.02513361504182383	2.690799864599617	1.7339702681715996
chr15-78756828-78757640	WDR61	PKNOX1	Excit.Thal	NA	0.3024728008099718	NA	0.02513364978678659	4.042072607053884	3.975875295179218
chr1-205976828-205977680	SLC26A9	TFEB	Excit.Thal	NA	0.01907512165889359	NA	0.02513432230819342	0.06015216042860748	0.43965356284132656
chr2-98647197-98647456	KIAA1211L	MEF2C	Excit.Thal	NA	0.13687451190331396	NA	0.025135414411998017	1.9373501857465276	4.829994163471625
chr17-76598001-76598397	FOXJ1	FOXK1	Excit.Thal	NA	0.02832533658823575	NA	0.02513641949979596	0.2531074835219615	3.896373345152615
chr1-150148820-150150978	ECM1	PLAG1	Excit.Thal	NA	0.0736793667407831	NA	0.02513791276122101	1.6720172659481383	1.998766916786538
chr6-159788805-159791249	MAS1	ZBTB7A	Excit.Thal	NA	0.0032844921793596703	NA	0.02513868641101513	0.41733846896650434	4.337631932589003
chr10-97849528-97850757	SFRP5	RREB1	Excit.Thal	NA	0.09516046935869636	NA	0.025139293027572628	0.3302897668359138	0.6409626900873525
chr7-12403163-12404944	ARL4A	ZNF341	Excit.Thal	NA	0.26418255190572837	NA	0.025139513349417435	2.086419138908473	2.1827623880520117
chr17-7496450-7497567	DNAH2	NFIB	Excit.Thal	NA	0.01241106757454503	NA	0.025140263255166315	1.0605677744575464	2.2783937913042998
chr19-46403767-46404563	IGFL4	MYCN	Excit.Thal	NA	1.0537435120255654	NA	0.025142718314776737	1.8223983875610361	1.3991282499599993
chr2-173184121-173184799	CDCA7	FOS	Excit.Thal	NA	0.045222394174044236	NA	0.025143671810633626	0.24431510291534636	2.058989555725815
chr1-9520405-9520768	GPR157	ETV4	Excit.Thal	NA	0.9035464486023316	NA	0.025143729270499238	0.7085884518920492	0.5452366111375211
chr17-37281044-37281352	LHX1	IRF1	Excit.Thal	NA	3.1701031269719917	NA	0.025145137106003704	0.5739781095985043	0.4878138670850645
chr5-160511367-160511894	ATP10B	SOX10	Excit.Thal	NA	0.7607841191333201	NA	0.02514514785065784	1.0851003738921245	0.5446268611983974
chr19-30064237-30064656	ZNF536	TCF4	Excit.Thal	NA	0.0375074657840711	NA	0.02514618955732131	1.8374111881603539	3.022527025206093
chr4-185219434-185219819	PDLIM3	SPI1	Excit.Thal	NA	0.2999426234379495	NA	0.025146737804970006	0.49174507813441726	0.7024719280283936
chr10-97999009-98000623	HOGA1	KLF16	Excit.Thal	NA	0.06525607420073738	NA	0.02514922214804856	0.6358371781417269	1.5493685355503173
chr19-46674463-46675082	NPAS1	ETV4	Excit.Thal	NA	0.570842760770527	NA	0.025150172847437778	0.8823980040066397	0.5452366111375211
chr8-144502180-144502892	PARP10	TCF4	Excit.Thal	NA	0.003455559711676015	NA	0.025150766221660816	0.5915082678366346	3.022527025206093
chr1-42420224-42421582	P3H1	TFAP4	Excit.Thal	NA	0.37777346402616174	NA	0.025151253420862826	2.4073400694143396	1.6932691699351008
chr16-67040790-67041313	EXOC3L1	SOX4	Excit.Thal	NA	0.01578036159737983	NA	0.02515144405973568	0.14740111948266416	2.1216794498467273
chr9-14314864-14316026	NFIB	ZBTB6	Excit.Thal	NA	1.7586125925239249	NA	0.025153968806541534	2.2783937913042998	2.3620934664994206
chr2-232809437-232810163	PRSS56	POU4F1	Excit.Thal	NA	0.24545114140384353	NA	0.02515424883362433	0.31727780309002707	0.46431119219572575
chr9-133252150-133252595	ABO	KLF16	Excit.Thal	NA	0.20105376987544385	NA	0.025154864237887806	0.49049645075283504	1.5493685355503173
chr19-49118642-49120448	DHDH	THAP11	Excit.Thal	NA	0.020369042957151275	NA	0.0251555435765724	0.7239778620905306	2.2947362110887255
chr19-9866371-9867096	ICAM5	MAFA	Excit.Thal	NA	5.101184998401688	NA	0.025158670381970515	0.656597117797102	0.20924537697666135
chr2-26901726-26902072	UCN	KLF11	Excit.Thal	NA	0.396708312530303	NA	0.025159134197823122	1.6026879437928438	1.510223788016676
chr16-66433804-66434403	CDH5	GLI3	Excit.Thal	NA	0.030535266810137282	NA	0.025159858782962053	0.20970440566185747	0.8386522983517334
chr19-743110-743443	PRTN3	RFX1	Excit.Thal	NA	0.10746942978717683	NA	0.025160904207744438	0.3937225993321731	3.057269066212346
chr7-98210571-98210842	TAC1	MAFK	Excit.Thal	NA	2.2172243675706635	NA	0.025161673976738713	1.1544675957569295	2.421434818373043
chr7-93723625-93723855	CALCR	IKZF1	Excit.Thal	NA	1.1530360355389178	NA	0.025161985135336504	0.2939905293791864	0.6799452959855424
chr17-9427237-9428113	NTN1	OVOL2	Excit.Thal	NA	0.5498050001325349	NA	0.02516211008495146	1.1005904735808432	0.8861944542128752
chr3-185537503-185538365	IGF2BP2	PBX3	Excit.Thal	NA	0.006732616138591573	NA	0.025163516704594425	0.4391328790563307	4.2807922270993055
chr19-48794492-48795718	CA11	GLIS3	Excit.Thal	NA	0.1659297919817009	NA	0.025163825169268534	3.5026391863819777	3.3712172673851493
chr2-231945369-231946062	NPPC	YY1	Excit.Thal	NA	0.17487164222988347	NA	0.025164087385152214	0.9466530104463009	4.184574339471194
chr11-64016214-64016878	C11orf95	ZNF274	Excit.Thal	NA	0.15715012214351112	NA	0.02516458693890807	1.0940801412695014	1.798921647674804
chr22-32474159-32475705	BPIFC	GLI2	Excit.Thal	NA	0.13546601035347255	NA	0.025164885264186674	0.4779142797981291	0.5554484225684406
chr6-31356327-31357602	ABHD16A	SP3	Excit.Thal	NA	0.2596586612939028	NA	0.02516504864998064	3.4025611018558446	3.9746046721997166
chr4-52915674-52916357	ERVMER34-1	LHX1	Excit.Thal	NA	0.2521446625932024	NA	0.025165827671031916	0.6265306807026212	0.5739781095985043
chr12-133236085-133236434	ZNF84	NR2C2	Excit.Thal	NA	0.7936820209571234	NA	0.02516605836378723	4.0499953811495475	3.894504144416745
chr5-151770330-151772838	SPARC	HNF4G	Excit.Thal	NA	0.15096163293476306	NA	0.025168356703686705	1.4627372271001682	0.9719823202093597
chr9-14313886-14314402	NFIB	TCFL5	Excit.Thal	NA	0.83239240978838	NA	0.025168712538057855	2.2783937913042998	2.7580802121393453
chr1-93607492-93608047	BCAR3	SOX9	Excit.Thal	NA	0.24166150435930872	NA	0.02516884154601548	2.354772767408097	1.648041379679444
chr12-12716722-12718308	EMP1	MSX1	Excit.Thal	NA	0.04259046349216911	NA	0.025170691525367828	0.17849777226965444	0.9027186182327354
chr17-74431734-74432598	TTYH2	CENPB	Excit.Thal	NA	0.14549354145275117	NA	0.025171652469784037	0.6527371864228787	1.6679849224747778
chr10-97318611-97320340	SFRP5	FOXO6	Excit.Thal	NA	0.34405343223798546	NA	0.025173985849302825	0.3302897668359138	0.4203110438786454
chr2-27680957-27681178	SLC30A3	SPI1	Excit.Thal	NA	1.1133880793849782	NA	0.025175363755826952	0.5711893845214837	0.7024719280283936
chr1-31238143-31240098	HCRTR1	SOX10	Excit.Thal	NA	0.17257997226827548	NA	0.02517660553129422	0.26559683520099087	0.5446268611983974
chr6-33116618-33117765	COL11A2	MAFK	Excit.Thal	NA	0.051912897759226785	NA	0.025177447287401983	1.1363383590513105	2.421434818373043
chr19-1955672-1956085	PLK5	PRDM1	Excit.Thal	NA	0.3438584575983579	NA	0.025178109497400777	0.5468598066599829	0.6672760742021339
chr7-1340695-1341566	INTS1	ZNF684	Excit.Thal	NA	0.485577426789801	NA	0.025179093418119382	3.2224564387354078	2.4291745140076935
chr10-97889198-97889560	HOGA1	GLI2	Excit.Thal	NA	0.9665972949575102	NA	0.025180821940405114	0.6358371781417269	0.5554484225684406
chr12-56422558-56422981	ERBB3	PRDM4	Excit.Thal	NA	0.10181451920887048	NA	0.025182034395588936	0.6637917930009313	3.2147454506520523
chr14-100617888-100618568	BEGAIN	MLXIPL	Excit.Thal	NA	0.22072750178552097	NA	0.02518310630927332	2.8565949449701034	3.574556025215436
chr6-42756730-42757223	KLC4	TCF4	Excit.Thal	NA	0.05386715338496959	NA	0.025183895894730336	3.250342004005744	3.022527025206093
chr19-18292641-18293005	PDE4C	KLF10	Excit.Thal	NA	0.10279426759476851	NA	0.025185392065539592	0.9091969847597897	1.2516338893797165
chr5-3594392-3596479	IRX1	CEBPA	Excit.Thal	NA	0.30664897894240023	NA	0.025186790930414295	0.40847034185264774	0.8279434874509475
chr20-56261748-56262388	FAM209A	NFIL3	Excit.Thal	NA	0.0322245566080778	NA	0.025187649323297635	0.2524569003087145	2.4580874247597397
chr22-49793997-49794281	TRABD	NHLH1	Excit.Thal	NA	1.9593009651088749	NA	0.025188548656844403	2.2376006013522294	0.6168854205530143
chr10-132374722-132374977	NKX6-2	KLF2	Excit.Thal	NA	0.36161840030045284	NA	0.025189746826380047	0.7955060189250395	1.256295669094553
chr3-13600049-13600591	WNT7A	SP3	Excit.Thal	NA	0.020547879207353247	NA	0.025192136240038028	0.15549495027934457	3.9746046721997166
chr2-165068933-165069767	COBLL1	NFYA	Excit.Thal	NA	0.2480952794928236	NA	0.025193797546519302	1.0833607864053372	1.9748915988132143
chr4-177374970-177375539	AGA	TCF7L2	Excit.Thal	NA	0.005220342201163834	NA	0.025193837901277986	1.4731073311356178	6.890100232061692
chr6-3377439-3377951	PXDC1	ZIC4	Excit.Thal	NA	0.03137321974853106	NA	0.02519532639192872	0.3330651453365571	3.1113894550199936
chr1-39753044-39753883	MFSD2A	MAFF	Excit.Thal	NA	0.18281917026593134	NA	0.025195429718038048	0.4401082606391599	0.39399752323952375
chr20-37503374-37503750	NNAT	RXRG	Excit.Thal	NA	6.338354733579366	NA	0.025196537262841934	2.40433222853133	0.4822511490094032
chr12-6375993-6376818	GNB3	PLAG1	Excit.Thal	NA	0.21954757346673917	NA	0.025197367716638344	2.202464554854312	1.998766916786538
chr15-66292974-66294600	SMAD6	SNAI3	Excit.Thal	NA	0.03362305569231423	NA	0.02519758898844644	0.16252047679202852	1.1540387687993767
chr1-155084502-155085622	EFNA1	SP9	Excit.Thal	NA	0.05394905307237432	NA	0.025198175463744973	0.35232495509245376	0.5181334973708324
chr15-41175848-41176284	ITPKA	SPI1	Excit.Thal	NA	0.26004708465615006	NA	0.025198265043409912	0.20383844840965756	0.7024719280283936
chr17-42009218-42009485	STAT5A	ZNF274	Excit.Thal	NA	0.30683466850319346	NA	0.02519871239785231	0.8014596380060003	1.798921647674804
chr10-97445297-97446621	HOGA1	KLF3	Excit.Thal	NA	0.04913271317507348	NA	0.025199136197533653	0.6358371781417269	2.260828161322393
chr16-57438933-57439600	CPNE2	CEBPA	Excit.Thal	NA	3.4074301028503022	NA	0.025199482109517918	1.5378387996150877	0.8279434874509475
chr10-71728122-71728691	CDH23	FOXO3	Excit.Thal	NA	0.027223164734640468	NA	0.02520055208996257	0.7151357458789915	4.684089563667391
chr1-43051822-43052021	FAM183A	PRDM1	Excit.Thal	NA	0.6398597073690095	NA	0.025205994348822394	0.3038274738149185	0.6672760742021339
chr12-56687295-56689299	TAC3	ZBTB18	Excit.Thal	NA	0.035516962773520885	NA	0.025207412777608407	0.4347433083208693	3.382628472792972
chr19-56111635-56111970	NLRP9	E2F6	Excit.Thal	NA	0.0220683960907769	NA	0.025207568532713817	0.10497092733373435	2.5740876804548996
chr5-3393662-3394504	IRX1	POU3F2	Excit.Thal	NA	0.0702899898805236	NA	0.02520758324682014	0.40847034185264774	1.8455062458020113
chr6-35522650-35523108	CLPSL1	MAFK	Excit.Thal	NA	0.03099020447170564	NA	0.025207887827604507	0.1663059479360219	2.421434818373043
chr12-6746831-6747049	TAPBPL	SREBF2	Excit.Thal	NA	0.02153239921135932	NA	0.025210270537538656	0.5277614590895553	4.676738749933492
chr9-129625806-129626578	C9orf50	EGR1	Excit.Thal	NA	0.014080741328463205	NA	0.025212075032177584	0.3393240373080131	1.9450942163976097
chr5-44860225-44860434	FGF10	PRRX2	Excit.Thal	NA	5.799329359861161	NA	0.02521270296599339	1.5897763891796477	0.5132545964791055
chr19-45450135-45451672	SIX5	TFAP2E	Excit.Thal	NA	0.007033561992289855	NA	0.025213727775398192	0.11270911014873046	2.1025061416574036
chr2-233170235-233170538	NGEF	TP53	Excit.Thal	NA	1.695705677549222	NA	0.025214508351535585	1.3802026339157185	1.1574458201632392
chr16-1152336-1153166	CACNA1H	PLAG1	Excit.Thal	NA	0.062282248714151923	NA	0.025215307864370554	0.8752940624338977	1.998766916786538
chr19-17466114-17466492	BST2	EBF3	Excit.Thal	NA	0.06422059784080364	NA	0.02521535015742377	0.41235915744841817	0.9289805726553491
chr1-958965-959999	TNFRSF18	NFATC3	Excit.Thal	NA	0.005225392305531909	NA	0.02521796898045788	0.1982459602734501	3.6503542727035203
chr8-22210550-22210800	FGF17	NFIB	Excit.Thal	NA	0.038334027007779825	NA	0.02521879471501372	1.530431347150241	2.2783937913042998
chr19-43934404-43935755	KCNN4	E2F6	Excit.Thal	NA	0.025026689835792048	NA	0.025220686171899428	0.22316477896997314	2.5740876804548996
chr3-50327873-50328488	ZMYND10	HIC2	Excit.Thal	NA	0.04739982848434102	NA	0.025222908678482855	0.4854794615894814	2.5867623719132418
chr2-191053812-191054045	STAT4	OTX2	Excit.Thal	NA	10.768490447661927	NA	0.02522308459720838	3.3945237508750497	0.6300357338250278
chr15-44694813-44696837	B2M	NKX6-2	Excit.Thal	NA	9.748806091401418	NA	0.025223328011002945	3.2380644228013193	0.7955060189250395
chr19-18612212-18613495	PDE4C	ZNF460	Excit.Thal	NA	0.09610031426819789	NA	0.025223929421439247	0.9091969847597897	2.5548073853560043
chr19-42197281-42197480	CEACAM1	SP1	Excit.Thal	NA	0.2134490937135897	NA	0.025225911972297062	1.1291119634489875	2.662027192854825
chr2-27400790-27401038	TRIM54	ATF2	Excit.Thal	NA	0.06034489949674273	NA	0.025226284879782093	0.4182286885540008	4.898575586135479
chr16-53009-54141	HBA1	SP9	Excit.Thal	NA	0.12022804363372436	NA	0.02522639117742839	0.3348844315949057	0.5181334973708324
chr12-132373760-132374315	POLE	KLF15	Excit.Thal	NA	0.8545336647453587	NA	0.025227277306264118	1.1106569641544939	0.8608805407790731
chr17-4263104-4264206	CAMKK1	RFX1	Excit.Thal	NA	0.32828922182598064	NA	0.025227421738185617	3.214638983317927	3.057269066212346
chr1-16067075-16067489	NECAP2	NFATC3	Excit.Thal	NA	0.10222003562073871	NA	0.02522836265036024	2.6197021789170667	3.6503542727035203
chr19-47111879-47113948	CCDC9	EBF1	Excit.Thal	NA	0.002267756801041049	NA	0.02522840140779256	1.195995536162442	3.1830439485559543
chr22-38832287-38832562	SUN2	ZBTB6	Excit.Thal	NA	0.803827430575426	NA	0.025228747627561235	2.7769867649585924	2.3620934664994206
chr16-57541117-57541857	PLLP	NR4A2	Excit.Thal	NA	0.08034706397998373	NA	0.025231680618631763	1.1057294623485507	1.4475331248614234
chr7-74082799-74084895	GTF2IRD1	VEZF1	Excit.Thal	NA	0.38371023580769953	NA	0.02523179723262155	4.197111350928843	3.0213230776748246
chr7-74204729-74204945	ELN	EBF3	Excit.Thal	NA	0.2909723582677401	NA	0.025233189351052402	0.9580810416027619	0.9289805726553491
chr16-65947879-65948668	CDH5	ZNF148	Excit.Thal	NA	0.005986359800014941	NA	0.025233851450566995	0.20970440566185747	5.4189267424625545
chr19-4186433-4186696	TJP3	SPI1	Excit.Thal	NA	0.39699498156812946	NA	0.0252345248968458	0.6760289721180686	0.7024719280283936
chr3-50568870-50569656	ZMYND10	RREB1	Excit.Thal	NA	0.24919985643058257	NA	0.025235067420670155	0.4854794615894814	0.6409626900873525
chr16-3999060-3999799	TFAP4	MAFF	Excit.Thal	NA	0.5146288968010045	NA	0.02523537855697671	1.6932691699351008	0.39399752323952375
chr6-159619532-159620200	MAS1	IRF3	Excit.Thal	NA	0.10548251640164005	NA	0.025236547716705016	0.41733846896650434	2.4268860821146827
chr16-57045467-57046078	MT1G	MYB	Excit.Thal	NA	0.25299170361681267	NA	0.025238012352924978	0.6055450154061661	0.9328366874759798
chr10-97570174-97572611	HOGA1	ETV3	Excit.Thal	NA	0.03902245575244331	NA	0.025238070278721974	0.6358371781417269	2.113579702739804
chr12-120325448-120326092	MSI1	FOXO6	Excit.Thal	NA	1.2695738016767724	NA	0.02523862797304057	1.3921436478565246	0.4203110438786454
chr6-25706526-25706862	SCGN	NFIB	Excit.Thal	NA	0.003334133471878182	NA	0.025239471375070568	0.1103492730311798	2.2783937913042998
chr5-140925838-140927667	PCDHA9	NRL	Excit.Thal	NA	0.12702601948204917	NA	0.02524103315972652	1.1122366090462694	1.2643337095938167
chr2-232339169-232339836	PRSS56	SPI1	Excit.Thal	NA	0.3520900764927039	NA	0.02524156895827079	0.31727780309002707	0.7024719280283936
chr1-94061277-94061770	F3	EBF3	Excit.Thal	NA	0.04938250695143899	NA	0.025241592892507082	0.285260298000379	0.9289805726553491
chr12-6555285-6556357	P3H3	SP3	Excit.Thal	NA	0.0831570536476018	NA	0.025242097835407453	2.261332651547071	3.9746046721997166
chr15-68599284-68600058	CLN6	ZNF740	Excit.Thal	NA	0.3029253651654824	NA	0.025242189407652594	2.144094072954244	2.2577659580302294
chr3-38453053-38455647	VILL	ZKSCAN5	Excit.Thal	NA	0.047142159962544346	NA	0.02524452943109773	0.5408188010708523	2.6233130453030364
chr22-38052036-38052672	SOX10	THAP1	Excit.Thal	NA	0.034194995639512615	NA	0.025244757444489986	0.5446268611983974	2.4431308648659527
chr1-25997446-25998780	LDLRAP1	PLAG1	Excit.Thal	NA	0.01655051807523685	NA	0.025247154938873237	0.28965170154247766	1.998766916786538
chr1-1284570-1284918	ACAP3	ZNF684	Excit.Thal	NA	1.9576942657103116	NA	0.02524719368618058	3.503821803425263	2.4291745140076935
chr1-211291337-211291890	NEK2	CEBPA	Excit.Thal	NA	0.2904686863816142	NA	0.02524792223777035	0.18592731299019485	0.8279434874509475
chr6-26457177-26458403	BTN3A1	IKZF1	Excit.Thal	NA	0.16955062297900236	NA	0.025248674822096123	1.017089726335549	0.6799452959855424
chr6-33127779-33128109	COL11A2	TFAP4	Excit.Thal	NA	0.2765146717636422	NA	0.025249117145858882	1.1363383590513105	1.6932691699351008
chr4-24916921-24917733	SOD3	NR1D1	Excit.Thal	NA	0.03109447605083955	NA	0.025249118435162175	0.25173845936175965	2.709033865736214
chr6-26031645-26032335	BTN3A1	ZNF652	Excit.Thal	NA	0.040342077505511456	NA	0.02524914960377973	1.017089726335549	4.336042597207273
chr17-7173686-7174584	TEKT1	NHLH1	Excit.Thal	NA	0.32890169568253885	NA	0.02525021378110989	0.5107355074956806	0.6168854205530143
chr9-133050240-133051064	ABO	ASCL1	Excit.Thal	NA	0.3439040910264029	NA	0.025252090945549976	0.49049645075283504	0.515843167886709
chr19-10779976-10780222	ICAM5	REL	Excit.Thal	NA	0.7101505638334649	NA	0.025253156491383603	0.656597117797102	2.613394601045777
chr15-68298883-68299895	CLN6	IRF9	Excit.Thal	NA	0.16380056044904454	NA	0.0252540245205532	2.144094072954244	2.056925491831323
chr1-26787361-26788544	LIN28A	ZBTB7A	Excit.Thal	NA	9.0301452514534e-4	NA	0.025254106266523448	0.13162408541073098	4.337631932589003
chr6-168517126-168517929	SMOC2	NFATC2	Excit.Thal	NA	0.3610336785447012	NA	0.025255349162506158	0.7781392987572072	0.650309209739153
chr4-56397750-56398675	HOPX	NHLH2	Excit.Thal	NA	0.1894063575469209	NA	0.025255763924160443	1.4667546221186694	3.348268161116642
chr6-40765022-40765506	NFYA	RELA	Excit.Thal	NA	0.347457895162613	NA	0.025256283241003156	1.9748915988132143	1.9967506179961734
chr19-50916354-50917441	CD33	ZBTB32	Excit.Thal	NA	0.17704503853323403	NA	0.025257679420295633	0.1535453223794734	0.6507472287374582
chr22-38412684-38413040	SOX10	TCFL5	Excit.Thal	NA	0.08801345104254826	NA	0.02525827525572517	0.5446268611983974	2.7580802121393453
chr19-19405054-19406625	ZNF14	SP4	Excit.Thal	NA	0.051742415181872274	NA	0.02525961311361172	2.716227058783922	3.4651047367439425
chr12-117124463-117125581	NOS1	PRDM4	Excit.Thal	NA	0.1638371973724103	NA	0.025259881376764732	1.1877677409789658	3.2147454506520523
chr19-344095-345242	AZU1	KLF11	Excit.Thal	NA	0.095897378514524	NA	0.025261162832837445	0.9032414442110053	1.510223788016676
chr10-87550714-87551131	PAPSS2	ZNF274	Excit.Thal	NA	0.3582475014121242	NA	0.025261794589771274	0.5976102883613048	1.798921647674804
chr17-10215935-10216603	GSG1L2	ZNF135	Excit.Thal	NA	0.06471505408229683	NA	0.02526314582555363	0.7440593377419712	2.8258260650377367
chr20-3120851-3122148	AVP	MEIS3	Excit.Thal	NA	0.016437296363451176	NA	0.02526427898109763	0.1666180846467303	1.617307052007596
chr22-49929415-49929805	PIM3	ZNF460	Excit.Thal	NA	0.9841388449840245	NA	0.02526472600214642	2.8601752733628865	2.5548073853560043
chr7-43646463-43646927	AEBP1	PPARD	Excit.Thal	NA	0.06345380372753273	NA	0.025267274351045393	0.47092402895059343	2.928869275330711
chr5-177302364-177302645	FAM153A	CREB3L1	Excit.Thal	NA	4.276871522848815	NA	0.025267370988868523	2.7587468688635735	0.670121634607818
chr16-88777953-88778187	ZNF469	SOX15	Excit.Thal	NA	0.07327305102860837	NA	0.02526753311767851	0.8113694408983465	2.581796683457691
chr8-132422388-132422768	TG	ZNF263	Excit.Thal	NA	0.07736459533751722	NA	0.025267742319488383	0.4562398891763473	2.5381036386203166
chr15-74064749-74065115	STRA6	TCF4	Excit.Thal	NA	0.005421288856279003	NA	0.025269338713256085	0.11904749385140063	3.022527025206093
chr19-33758211-33758990	LSM14A	HES6	Excit.Thal	NA	1.4521700414916425	NA	0.025271508036226086	4.377670065139571	1.2923991980781135
chr4-40887390-40888137	RBM47	ZNF341	Excit.Thal	NA	0.193186819557581	NA	0.025271706547340043	1.0946314448574284	2.1827623880520117
chr16-31458007-31460156	ZNF646	STAT3	Excit.Thal	NA	0.011223920265746765	NA	0.025272558092205823	1.3252488331546182	3.6507359990514683
chr17-80825648-80827691	BAIAP2	ZNF341	Excit.Thal	NA	0.9542226976223386	NA	0.02527331087347709	1.9464500479048292	2.1827623880520117
chr13-37868699-37870740	POSTN	KLF10	Excit.Thal	NA	0.07691437150732058	NA	0.025275683664010947	0.3147456256381842	1.2516338893797165
chr9-127491555-127492015	PIP5KL1	ZNF135	Excit.Thal	NA	0.14572950113516026	NA	0.025275897767415314	1.6351264990121464	2.8258260650377367
chr3-128823370-128824784	GATA2	MEIS2	Excit.Thal	NA	0.0022620745848799233	NA	0.025276371232864255	0.24560556516084942	1.5534632082084512
chr16-31207312-31207882	PYCARD	TBX19	Excit.Thal	NA	0.09130154632748812	NA	0.025276383706484457	0.20029928083370915	0.6686767744781915
chr16-1518598-1519195	CACNA1H	SRF	Excit.Thal	NA	0.25054721209035563	NA	0.02527668704089844	0.8752940624338977	2.030572598371804
chr20-37486655-37486869	NNAT	SREBF2	Excit.Thal	NA	0.5455639900826491	NA	0.025276694708006107	2.40433222853133	4.676738749933492
chr1-64111236-64111587	ROR1	GATA3	Excit.Thal	NA	2.928126631520888	NA	0.02527674497722403	1.2305522509517863	0.5361073958898979
chr4-158418827-158419026	RXFP1	NFIB	Excit.Thal	NA	0.189260921779084	NA	0.025276954964498395	0.9506814196559074	2.2783937913042998
chr2-231603840-231605340	NPPC	E2F4	Excit.Thal	NA	0.06541426087440252	NA	0.025277700874270115	0.9466530104463009	2.7269712404282047
chr2-112155228-112156071	MERTK	TCF4	Excit.Thal	NA	0.016822994738696976	NA	0.02527863085823637	1.1225611739738408	3.022527025206093
chr12-52346607-52347081	GRASP	MAFF	Excit.Thal	NA	0.577919165667314	NA	0.025279698498384656	0.3201399743007796	0.39399752323952375
chr1-231420861-231422809	FAM89A	E2F6	Excit.Thal	NA	0.03115929312835781	NA	0.025283107700225373	0.3397469843898975	2.5740876804548996
chr7-93461297-93461582	CALCR	NR4A2	Excit.Thal	NA	0.1447358173306924	NA	0.025284026628487683	0.2939905293791864	1.4475331248614234
chr19-18274885-18275157	PDE4C	NFIB	Excit.Thal	NA	0.03316176551379149	NA	0.025286012236068835	0.9091969847597897	2.2783937913042998
chr1-155750595-155750973	PKLR	SOX15	Excit.Thal	NA	0.05435269066091497	NA	0.02528650567915676	0.7160769882479374	2.581796683457691
chr19-12890441-12891645	NFIX	TP63	Excit.Thal	NA	0.49181519350931585	NA	0.02528661632332876	1.2717529575217883	0.882053152577501
chr17-38830398-38830635	STAC2	IRF2	Excit.Thal	NA	0.5363506982330107	NA	0.025286679670862757	1.2178584988311942	2.9615893822104593
chr13-36755534-36755761	SERTM1	TCF7L1	Excit.Thal	NA	2.3205225852339684	NA	0.025286826123054867	0.49452309628121516	0.7537734384739109
chr6-33322633-33323916	COL11A2	E2F6	Excit.Thal	NA	0.039790112808838304	NA	0.025287006436840984	1.1363383590513105	2.5740876804548996
chr16-700593-701063	CACNA1H	SPDEF	Excit.Thal	NA	1.3537672642781535	NA	0.02528729930931567	0.8752940624338977	0.6808676514033136
chr4-38495372-38495631	TLR10	NFATC2	Excit.Thal	NA	0.3322453039628294	NA	0.025287461958415247	0.24435108812687967	0.650309209739153
chr12-55728262-55730040	ERBB3	ZNF460	Excit.Thal	NA	0.08253401401317738	NA	0.025289143133429236	0.6637917930009313	2.5548073853560043
chr1-212565568-212565794	BATF3	NFIL3	Excit.Thal	NA	0.06578717025384892	NA	0.025291802188310217	0.6818773825220584	2.4580874247597397
chr2-1512317-1512805	PXDN	ASCL1	Excit.Thal	NA	1.5790865372708756	NA	0.025291921600713415	0.5218254901111996	0.515843167886709
chr7-100920933-100921197	PCOLCE	POU6F1	Excit.Thal	NA	0.07089448099733082	NA	0.025292770231798288	0.49064420474305137	3.0799395639176494
chr9-129822900-129824409	HMCN2	REST	Excit.Thal	NA	0.30481505897934646	NA	0.02529692167774891	1.357946760532961	0.7421701250811295
chr11-20707569-20708393	SLC6A5	EGR3	Excit.Thal	NA	0.2636136966427066	NA	0.025297002694811627	0.16032430130390252	0.49652780033342225
chr1-228406028-228407453	TRIM17	ELK4	Excit.Thal	NA	0.04330329362320503	NA	0.025297059105993412	0.6277780640468165	2.883825221157149
chr19-18264338-18265220	PDE4C	PLAGL2	Excit.Thal	NA	0.12206389354136628	NA	0.025297124512101435	0.9091969847597897	1.8097301802377952
chr17-6942010-6942458	ACAP1	POU3F3	Excit.Thal	NA	0.09204115437906482	NA	0.025297173616439825	0.9386699004993211	1.685576967977935
chr22-20116670-20118129	SCARF2	RXRG	Excit.Thal	NA	0.08118401463270894	NA	0.025299404138683687	0.6701807922255903	0.4822511490094032
chr12-26122052-26123478	LMNTD1	KLF11	Excit.Thal	NA	0.13276135564003377	NA	0.025300918322218247	0.871131148353128	1.510223788016676
chr16-66316222-66316790	CDH5	ZNF263	Excit.Thal	NA	0.050037064285725734	NA	0.02530102188720637	0.20970440566185747	2.5381036386203166
chr2-68094460-68095562	APLF	ZBTB26	Excit.Thal	NA	0.1171478391878407	NA	0.025303839558095193	0.7313481448459113	2.4764801980331432
chr13-35646006-35646618	MAB21L1	IRF3	Excit.Thal	NA	0.2178087234744568	NA	0.02530387044742233	0.8548977731663776	2.4268860821146827
chr6-3848567-3850400	PXDC1	ELF2	Excit.Thal	NA	0.0036552130580556307	NA	0.025304157446454	0.3330651453365571	3.6716495282511827
chr8-142683713-142684355	ARC	ZEB1	Excit.Thal	NA	0.0037853796364241167	NA	0.025305426474292996	0.5081726144374115	6.010749693227671
chr19-36972384-36974197	ZNF420	KLF6	Excit.Thal	NA	0.09465813427611358	NA	0.02530545439709025	4.023754195711226	3.6849604013066912
chr19-42095831-42096387	CEACAM1	MTF1	Excit.Thal	NA	0.15970712293340125	NA	0.025305730201798333	1.1291119634489875	2.994179595140853
chr17-7712280-7712759	TNK1	SNAI3	Excit.Thal	NA	0.07083277831436857	NA	0.025305949836782752	0.37126498134001734	1.1540387687993767
chr4-24470054-24472397	SOD3	ZBTB14	Excit.Thal	NA	0.049855658822842194	NA	0.025306300306096815	0.25173845936175965	1.8961610794335153
chr2-56348108-56348863	EFEMP1	SREBF1	Excit.Thal	NA	0.09009961234164611	NA	0.025306749562633075	0.7716735056717438	3.287144060651139
chr17-7416938-7417368	TNK1	SNAI1	Excit.Thal	NA	0.36403261315582763	NA	0.025307014231392474	0.37126498134001734	0.4015301203187911
chr1-89820508-89822399	LRRC8B	E2F6	Excit.Thal	NA	0.375053425357424	NA	0.025307281240216497	3.2063015850759276	2.5740876804548996
chr17-75666814-75667675	ITGB4	SP4	Excit.Thal	NA	0.012987813714973763	NA	0.025308697599475766	0.49530440361410494	3.4651047367439425
chr10-114304579-114305490	ADRB1	TCF4	Excit.Thal	NA	0.002723495964052444	NA	0.025308843303966343	0.2723883260142372	3.022527025206093
chr5-180809531-180811213	MGAT1	ZNF652	Excit.Thal	NA	0.03117046245231324	NA	0.025309077762044534	2.6313593279976715	4.336042597207273
chr1-31576858-31577410	HCRTR1	PLAG1	Excit.Thal	NA	0.05913561524983551	NA	0.0253092731821648	0.26559683520099087	1.998766916786538
chr20-24949985-24951191	ACSS1	ZNF148	Excit.Thal	NA	0.0067320740183066585	NA	0.025309696365518365	0.48117467443271017	5.4189267424625545
chr8-1914769-1915173	ARHGEF10	PRDM4	Excit.Thal	NA	0.3097146569092655	NA	0.02530971456077505	2.6307980485137135	3.2147454506520523
chr1-31352481-31352745	HCRTR1	ONECUT3	Excit.Thal	NA	0.7984365580429887	NA	0.025309748461513078	0.26559683520099087	0.228976145338977
chr19-18418902-18419628	PDE4C	HINFP	Excit.Thal	NA	0.07690605682302487	NA	0.025312057167852817	0.9091969847597897	2.9181935676485264
chr11-20326183-20326405	SLC6A5	RELA	Excit.Thal	NA	0.07265467975917178	NA	0.025312625170753528	0.16032430130390252	1.9967506179961734
chr12-49043878-49044212	LMBR1L	ERF	Excit.Thal	NA	0.8071089391495981	NA	0.025313377362274278	2.7503811443536077	1.3570302407145398
chr12-100519332-100519895	GAS2L3	RREB1	Excit.Thal	NA	0.3643152976283166	NA	0.02531343465716544	0.41678449776600535	0.6409626900873525
chr16-66315220-66315546	CMTM3	BCL6	Excit.Thal	NA	0.3101469203796266	NA	0.025314605288163417	0.8549046354178282	2.3534883548812853
chr5-2831254-2831525	IRX2	SCRT1	Excit.Thal	NA	0.2689146697903456	NA	0.02531678767441311	0.9380549135381334	2.8496837896255993
chr9-133164687-133164959	ABO	TFAP2E	Excit.Thal	NA	0.11612359488575826	NA	0.025317855935804632	0.49049645075283504	2.1025061416574036
chr10-97791790-97792322	SFRP5	RELA	Excit.Thal	NA	0.07413276633711668	NA	0.02531884089842398	0.3302897668359138	1.9967506179961734
chr3-16288502-16289035	RFTN1	ZBTB32	Excit.Thal	NA	3.755424813860258	NA	0.02531889247028665	2.0660322200843906	0.6507472287374582
chr4-24779897-24780448	SOD3	SOX10	Excit.Thal	NA	0.4898704230331648	NA	0.025319572134788318	0.25173845936175965	0.5446268611983974
chr12-102957340-102958869	PAH	HEY1	Excit.Thal	NA	0.019353289031941272	NA	0.02532134677354258	0.6797175564412327	2.6928791778672347
chr16-56588890-56590983	MT1F	TCF7	Excit.Thal	NA	0.9940415508905788	NA	0.025322278257105847	1.190021790209563	0.5033881864235992
chr19-44259522-44260757	KCNN4	PRDM4	Excit.Thal	NA	0.011421708285414426	NA	0.025322551268995616	0.22316477896997314	3.2147454506520523
chr16-1125211-1126012	GNG13	ZEB1	Excit.Thal	NA	0.017969213952878756	NA	0.02532301763329579	1.2817755295791478	6.010749693227671
chr10-132631138-132631781	NKX6-2	NFATC4	Excit.Thal	NA	1.002359702309523	NA	0.02532388228508989	0.7955060189250395	0.5030205393109826
chr16-66134994-66135661	CDH5	SOX2	Excit.Thal	NA	0.013034023774114589	NA	0.025324483285908573	0.20970440566185747	2.920788343461042
chr16-2033030-2033823	MEIOB	PLAGL2	Excit.Thal	NA	0.06361125212016111	NA	0.025325028395654852	0.7066112490200841	1.8097301802377952
chr1-228851343-228852270	TRIM17	EBF3	Excit.Thal	NA	0.1505901543886203	NA	0.025328290290245886	0.6277780640468165	0.9289805726553491
chr1-228406028-228407453	TRIM17	NR2C2	Excit.Thal	NA	0.024905779487557903	NA	0.025331559852299533	0.6277780640468165	3.894504144416745
chr11-114179937-114180757	NNMT	TCF7L2	Excit.Thal	NA	2.289115182125276e-4	NA	0.025332584402568862	0.18349990997493915	6.890100232061692
chr11-62814576-62814793	CHRM1	CEBPG	Excit.Thal	NA	0.11706899575921632	NA	0.025332782920037364	0.3119822035893881	3.0483273259416173
chr20-3136471-3137006	AVP	ZNF460	Excit.Thal	NA	0.10245690681456655	NA	0.02533334516856695	0.1666180846467303	2.5548073853560043
chr21-36544026-36544694	RIPPLY3	TCF4	Excit.Thal	NA	0.002295986453509435	NA	0.025335278060146797	0.10418907479606944	3.022527025206093
chr15-66461756-66462242	SMAD6	NFIL3	Excit.Thal	NA	0.025183174728487905	NA	0.025335667017457156	0.16252047679202852	2.4580874247597397
chr11-60769720-60770024	MS4A8	SNAI1	Excit.Thal	NA	0.36900222800966165	NA	0.025335848479531877	0.10554624279085865	0.4015301203187911
chr22-38843103-38844419	KDELR3	ZNF135	Excit.Thal	NA	0.013658430478494096	NA	0.025336155466656587	0.24821190390274522	2.8258260650377367
chr16-72062324-72063031	PKD1L3	PRDM1	Excit.Thal	NA	0.22634871689014796	NA	0.025336243205435448	0.6126404468767658	0.6672760742021339
chr2-232876272-232876871	ECEL1	RELB	Excit.Thal	NA	0.11089287019998292	NA	0.02533948136037456	0.3733741522171562	1.0256053259872129
chr20-41863666-41863925	EMILIN3	NR3C1	Excit.Thal	NA	0.001896658543570307	NA	0.025340074027302584	0.17707019763511106	5.5322128608734005
chr4-185570166-185570443	PDLIM3	ETV4	Excit.Thal	NA	0.9368526825840984	NA	0.02534078862167491	0.49174507813441726	0.5452366111375211
chr2-100748046-100748789	RPL31	PRDM4	Excit.Thal	NA	1.833844557266318	NA	0.025341015840919377	4.300062595901435	3.2147454506520523
chr17-7626934-7628136	DNAH2	PPARD	Excit.Thal	NA	0.04900619761582121	NA	0.025342084533705737	1.0605677744575464	2.928869275330711
chr15-78000011-78000384	CRABP1	KLF11	Excit.Thal	NA	1.115500940157361	NA	0.025342583953113042	1.1908627612869533	1.510223788016676
chr19-38711422-38712062	RASGRP4	GLI2	Excit.Thal	NA	0.11473822188899906	NA	0.02534275892893141	0.12954800509239778	0.5554484225684406
chr16-67086852-67087084	B3GNT9	POU2F2	Excit.Thal	NA	0.029903086565201537	NA	0.025343055248533138	0.18244399990658466	2.610432408513271
chr19-3936396-3936753	TJP3	HIC2	Excit.Thal	NA	0.19730331299496923	NA	0.02534313892563696	0.6760289721180686	2.5867623719132418
chr22-30007758-30008283	CABP7	MZF1	Excit.Thal	NA	0.047933600916141336	NA	0.02534325651708798	0.3126662896962397	3.372494317995045
chr9-135060426-135061601	COL5A1	TCF7L1	Excit.Thal	NA	0.48395824582729896	NA	0.02534502994589697	0.6236747488476008	0.7537734384739109
chr19-10611943-10612862	ICAM1	ZNF460	Excit.Thal	NA	0.03227782433388732	NA	0.025345224341142242	0.21887094603076274	2.5548073853560043
chr11-62150163-62151937	EML3	ELK4	Excit.Thal	NA	0.039826875575906986	NA	0.02534527336280913	0.7176230349227193	2.883825221157149
chr9-128232275-128234104	PIP5KL1	FOSL2	Excit.Thal	NA	0.23442939604210059	NA	0.025346779131330703	1.6351264990121464	0.7537057770198248
chr10-7865656-7866030	GATA3	SPI1	Excit.Thal	NA	1.1038576286464985	NA	0.025347742488347463	0.5361073958898979	0.7024719280283936
chr3-146469044-146470016	PLSCR4	ZSCAN29	Excit.Thal	NA	0.19665615599153063	NA	0.02534864721749624	0.5582151432135355	1.9069555344419338
chr12-117140830-117141911	NOS1	MSANTD3	Excit.Thal	NA	0.1367985722205237	NA	0.02534881797901734	1.1877677409789658	3.2843911493690334
chr7-54932875-54933893	EGFR	SOX10	Excit.Thal	NA	0.9398685296383106	NA	0.02534941475859092	1.1240787103977627	0.5446268611983974
chr10-71811769-71812315	CDH23	SP4	Excit.Thal	NA	0.050185609731421756	NA	0.025349545006401065	0.7151357458789915	3.4651047367439425
chr21-45443397-45444660	POFUT2	ZNF136	Excit.Thal	NA	0.49291260473082144	NA	0.025349838280728926	2.79908300311973	2.2843603071950533
chr1-1928419-1928679	MMP23B	NHLH2	Excit.Thal	NA	0.03653644880797296	NA	0.025352562904422338	0.6269687477994768	3.348268161116642
chr8-23000764-23001033	EGR3	KLF16	Excit.Thal	NA	0.05948380323251559	NA	0.0253529391151613	0.49652780033342225	1.5493685355503173
chr13-38348896-38350493	FREM2	NR2C2	Excit.Thal	NA	0.09079407234037827	NA	0.025354910751310484	0.7714817755219789	3.894504144416745
chr12-102527148-102527562	ASCL1	GRHL1	Excit.Thal	NA	0.5054130842682413	NA	0.025355011729006928	0.515843167886709	1.8378002715998978
chr11-62560540-62560785	CHRM1	ELF1	Excit.Thal	NA	0.15474101807964935	NA	0.02535647908994676	0.3119822035893881	1.7339702681715996
chr12-21899421-21899736	SPX	NFATC2	Excit.Thal	NA	1.5119847274695546	NA	0.02535670867992384	1.0970113529514485	0.650309209739153
chr19-58154278-58155526	ZNF544	NR2C2	Excit.Thal	NA	0.296943923502041	NA	0.02535798075535681	4.056152658421622	3.894504144416745
chr8-142288603-142288878	ARC	EGR4	Excit.Thal	NA	0.36315754410447093	NA	0.025359477696073177	0.5081726144374115	0.5391953086638613
chr8-144078065-144079178	MAPK15	KLF10	Excit.Thal	NA	0.007547493077447481	NA	0.025360395751175886	0.09687076163144935	1.2516338893797165
chr8-143635440-143637017	SPATC1	ZNF460	Excit.Thal	NA	0.01944699729927424	NA	0.02536052243275844	0.23069037349360247	2.5548073853560043
chr16-68084179-68086080	CARMIL2	ZNF148	Excit.Thal	NA	0.03550054073478914	NA	0.025362422855898074	3.4112048441377687	5.4189267424625545
chr11-62770691-62771920	CHRM1	PPARD	Excit.Thal	NA	0.05860681384235275	NA	0.025363918598802146	0.3119822035893881	2.928869275330711
chr10-97977701-97978015	HOGA1	ZKSCAN5	Excit.Thal	NA	0.256063769035789	NA	0.025364195930889684	0.6358371781417269	2.6233130453030364
chr8-91004118-91004319	SLC26A7	ZBTB26	Excit.Thal	NA	0.4336329838228206	NA	0.025365404335376308	0.6630270104195151	2.4764801980331432
chr11-72617280-72617527	INPPL1	RREB1	Excit.Thal	NA	0.26357392128428825	NA	0.02536542900498517	0.3946737128869372	0.6409626900873525
chr6-43770940-43772119	RSPH9	NR2C2	Excit.Thal	NA	0.05976359324873757	NA	0.025366202253729025	1.1196134748300208	3.894504144416745
chr19-45667737-45668320	SIX5	SP4	Excit.Thal	NA	0.009358361472296071	NA	0.025366624433101507	0.11270911014873046	3.4651047367439425
chr17-39461006-39462656	NEUROD2	ZBTB7A	Excit.Thal	NA	0.00987551912620108	NA	0.025366854910091777	0.3387665630897737	4.337631932589003
chr20-62954211-62954488	NKAIN4	MAF	Excit.Thal	NA	0.23950542219298634	NA	0.025367654867468194	1.0101912710086638	1.4210592645690803
chr11-62546523-62546989	EML3	KLF2	Excit.Thal	NA	0.10739665740406283	NA	0.025370288209755617	0.7176230349227193	1.256295669094553
chr4-54719337-54720040	KIT	JUNB	Excit.Thal	NA	0.45608013499099775	NA	0.025370715835907918	1.2820618929967782	2.7696052202689554
chr2-2084306-2084706	PXDN	NR1D2	Excit.Thal	NA	0.04849589311963222	NA	0.02537089483699569	0.5218254901111996	4.516800366718457
chr4-153474300-153474929	SFRP2	MEF2C	Excit.Thal	NA	0.018435393162945648	NA	0.025371132917256053	0.6720743638754049	4.829994163471625
chr2-232581726-232582137	PRSS56	POU3F2	Excit.Thal	NA	0.06896013186584504	NA	0.025371911666912977	0.31727780309002707	1.8455062458020113
chr7-74372013-74373046	ELN	ZNF148	Excit.Thal	NA	0.028581129116489332	NA	0.02537345618245545	0.9580810416027619	5.4189267424625545
chr19-10416219-10417069	COL5A3	RFX1	Excit.Thal	NA	0.026535368013764694	NA	0.025374139639604307	0.41154091510049445	3.057269066212346
chr15-78405242-78406962	CRABP1	SP9	Excit.Thal	NA	0.8379034028361667	NA	0.02537457649674911	1.1908627612869533	0.5181334973708324
chr11-65552062-65552344	SLC25A45	RXRG	Excit.Thal	NA	0.23060579720345262	NA	0.025375464142138444	0.23876321324075833	0.4822511490094032
chr4-87445958-87446396	SPARCL1	ZNF384	Excit.Thal	NA	4.9120778706778845	NA	0.02537716473764936	2.4682607025987244	2.2721724782300803
chr2-239732105-239732389	OTOS	RXRG	Excit.Thal	NA	1.5002821719829444	NA	0.025378309569357705	0.5868916264020994	0.4822511490094032
chr18-6258050-6258399	ARHGAP28	NFIA	Excit.Thal	NA	0.05396029337742905	NA	0.025379055290635142	1.3627525653181742	3.1090619574878646
chr22-50620306-50621749	TRABD	NFATC3	Excit.Thal	NA	0.0472186879026452	NA	0.02537924530528331	2.2376006013522294	3.6503542727035203
chr2-70513661-70513871	TGFA	KLF15	Excit.Thal	NA	0.6044426819217031	NA	0.025379928971189257	0.5573067724797396	0.8608805407790731
chr5-179717766-179718417	TBC1D9B	MAFK	Excit.Thal	NA	0.6248858596578818	NA	0.025380006196775946	3.4286450526311594	2.421434818373043
chr10-93386470-93387495	MYOF	STAT1	Excit.Thal	NA	0.06092406024468594	NA	0.025380207329206473	1.40078783731771	3.529433054912546
chr5-141484549-141485925	PCDHB6	KLF11	Excit.Thal	NA	0.11398166185698763	NA	0.025380292398779713	1.0730519406935597	1.510223788016676
chr10-71888617-71889740	CDH23	ONECUT1	Excit.Thal	NA	0.09950031455516758	NA	0.0253804227302088	0.7151357458789915	0.7328550702102213
chr3-13894451-13896233	WNT7A	MYC	Excit.Thal	NA	0.08042020177465964	NA	0.025381017955813465	0.15549495027934457	0.6554609309622343
chr22-38261682-38262500	KCNJ4	BATF3	Excit.Thal	NA	0.40972191242996	NA	0.025381280648026028	0.475182729956078	0.6818773825220584
chr1-84753279-84753869	GNG5	TFAP4	Excit.Thal	NA	0.21815765405639437	NA	0.0253816181091369	1.0330128264252267	1.6932691699351008
chr9-128892203-128893261	KYAT1	TCF3	Excit.Thal	NA	1.0545899442895597	NA	0.02538384899203167	3.348764980011963	1.6337999386323638
chr16-457926-458354	HBA2	ELF1	Excit.Thal	NA	0.13496915186128364	NA	0.025383985545686157	0.3812592636006168	1.7339702681715996
chr10-100402257-100402530	HIF1AN	ZBTB18	Excit.Thal	NA	0.26319126075045307	NA	0.025385427409462744	2.920497682949928	3.382628472792972
chr1-42816007-42817597	FAM183A	THAP1	Excit.Thal	NA	0.02746477440206659	NA	0.025385853322015928	0.3038274738149185	2.4431308648659527
chr5-55354618-55357623	CDC20B	E2F7	Excit.Thal	NA	0.07676946929168195	NA	0.025385945963520992	0.18794573857841407	0.7264379832987189
chr16-1335859-1336245	CACNA1H	RFX1	Excit.Thal	NA	0.15710458719180545	NA	0.025387221382148672	0.8752940624338977	3.057269066212346
chr12-55996801-55997976	ERBB3	ESRRB	Excit.Thal	NA	0.14606567659358835	NA	0.025388673072657606	0.6637917930009313	1.506716488584792
chr12-117695841-117696273	NOS1	ZNF143	Excit.Thal	NA	0.21790760949178956	NA	0.025389213167294745	1.1877677409789658	2.824281655744798
chr5-76459109-76459308	IQGAP2	FOXH1	Excit.Thal	NA	1.6255276641467913	NA	0.025389873032695475	0.645789294915056	0.6327533381474761
chr15-74800071-74800483	CYP11A1	PLAG1	Excit.Thal	NA	0.02964082126159291	NA	0.025390351480633486	0.22211026165957715	1.998766916786538
chr7-101179016-101179390	MUC17	KLF11	Excit.Thal	NA	0.0464188765172151	NA	0.025391216917189045	0.09426761381136808	1.510223788016676
chr9-14692504-14694281	NFIB	ELF2	Excit.Thal	NA	0.05770972951676885	NA	0.025391439680522106	2.2783937913042998	3.6716495282511827
chr16-56635053-56635678	MT1M	STAT1	Excit.Thal	NA	0.011988479803117524	NA	0.025393130316246626	0.5899148061835131	3.529433054912546
chr14-73201485-73202093	DNAL1	SNAI1	Excit.Thal	NA	6.45162267774173	NA	0.025393794345733127	3.745593738971633	0.4015301203187911
chr14-22500514-22501276	MMP14	FOXH1	Excit.Thal	NA	0.0650876152604628	NA	0.02539443644064146	0.13056791743153168	0.6327533381474761
chr19-11434661-11436297	RAB3D	PPARD	Excit.Thal	NA	0.07294518429653281	NA	0.025394511279072805	2.6109671295881243	2.928869275330711
chr1-31845721-31845955	HCRTR1	EBF1	Excit.Thal	NA	0.021632410926935366	NA	0.025394634410644195	0.26559683520099087	3.1830439485559543
chr1-12475067-12475645	DHRS3	NFIB	Excit.Thal	NA	0.010203071457080508	NA	0.025399601748669193	0.5495374764075092	2.2783937913042998
chr22-49748606-49749086	TRABD	POU6F1	Excit.Thal	NA	0.23612265086051373	NA	0.025400376905013348	2.2376006013522294	3.0799395639176494
chr9-35640522-35640789	FAM166B	SOX4	Excit.Thal	NA	0.022363261060644478	NA	0.02540060968463079	0.15842732705775658	2.1216794498467273
chr4-89432848-89433764	MMRN1	NFIA	Excit.Thal	NA	0.020404213137067848	NA	0.025400649181132735	0.3266494648469239	3.1090619574878646
chr7-44309306-44310057	AEBP1	NR1I2	Excit.Thal	NA	0.2658150400221939	NA	0.025400758850763126	0.47092402895059343	0.4012744214569351
chr17-80639432-80639679	NPTX1	NR2C2	Excit.Thal	NA	0.358944287706549	NA	0.02540181795873224	1.4867027831770838	3.894504144416745
chr10-97889198-97889560	HOGA1	ZNF682	Excit.Thal	NA	0.0683196894669224	NA	0.025402684721836162	0.6358371781417269	3.053312354711078
chr6-169445651-169446465	ERMARD	HSF1	Excit.Thal	NA	0.27015259544271053	NA	0.025402810226908486	2.942148223558021	3.0686705632712457
chr11-72471102-72471652	INPPL1	ZNF16	Excit.Thal	NA	0.10450114545688563	NA	0.025403258415443282	0.3946737128869372	1.6277891674195846
chr19-55312573-55313262	IL11	NR2F1	Excit.Thal	NA	0.015329578230463362	NA	0.02540359367169232	0.7975225158285836	4.554291450141181
chr8-132702672-132703761	TG	POU5F1	Excit.Thal	NA	0.7878053703728409	NA	0.025404229504715714	0.4562398891763473	0.3572393681009838
chr11-62671258-62672631	CHRM1	ESR1	Excit.Thal	NA	0.045013407810802195	NA	0.025405942492055467	0.3119822035893881	2.3080962989295752
chr10-97583494-97584516	HOGA1	USF2	Excit.Thal	NA	0.03202670768278242	NA	0.02540623006282219	0.6358371781417269	3.443952190224775
chr15-31400422-31400787	TRPM1	JUNB	Excit.Thal	NA	0.025018135857903006	NA	0.02540652204140187	0.40545050232655705	2.7696052202689554
chr16-720439-721491	CACNA1H	MNT	Excit.Thal	NA	0.08804549091908113	NA	0.02540674465947864	0.8752940624338977	2.6856717773790715
chr3-68770616-68771355	LMOD3	CEBPD	Excit.Thal	NA	0.08195117585190966	NA	0.025406881246583447	0.5630309233834131	1.9649219406412237
chr17-74657280-74657873	TTYH2	ZNF460	Excit.Thal	NA	0.11422776157185022	NA	0.025407981379602165	0.6527371864228787	2.5548073853560043
chr22-29300763-29301106	CABP7	E2F6	Excit.Thal	NA	0.06531194944835979	NA	0.025408642698932313	0.3126662896962397	2.5740876804548996
chr17-75784155-75785949	FOXJ1	SNAI1	Excit.Thal	NA	0.16202074556625667	NA	0.025410328733748284	0.2531074835219615	0.4015301203187911
chr7-23654202-23654807	IGF2BP3	TCF3	Excit.Thal	NA	0.1814638154027178	NA	0.025411175938098052	0.6983729436986197	1.6337999386323638
chr17-10844633-10845423	PIRT	EGR1	Excit.Thal	NA	0.03616226192102561	NA	0.025411777263038896	0.5035217053280614	1.9450942163976097
chr10-132884677-132885077	NKX6-2	PLAGL2	Excit.Thal	NA	0.6089042276895396	NA	0.02541214249536452	0.7955060189250395	1.8097301802377952
chr11-46696164-46696529	DGKZ	KLF10	Excit.Thal	NA	2.9180743710481805	NA	0.025412340776101494	4.2224007293126276	1.2516338893797165
chr9-130499895-130500652	HMCN2	SOX10	Excit.Thal	NA	0.7097603672491355	NA	0.025415713106079593	1.357946760532961	0.5446268611983974
chr17-50396735-50398233	ACSF2	SP1	Excit.Thal	NA	0.030918786209407644	NA	0.025416363101735038	0.24938049233766219	2.662027192854825
chr3-14144424-14144721	SLC6A6	FOS	Excit.Thal	NA	0.16028453680865548	NA	0.02541760533413134	2.3128824711155893	2.058989555725815
chr8-132486676-132487270	TG	MSX1	Excit.Thal	NA	0.3898049592731816	NA	0.025418016000159013	0.4562398891763473	0.9027186182327354
chr22-50161253-50162174	TRABD	ZBTB6	Excit.Thal	NA	0.2594131221679406	NA	0.025418230678761623	2.2376006013522294	2.3620934664994206
chr19-17390520-17391455	SLC5A5	ZNF140	Excit.Thal	NA	0.020535529039700184	NA	0.02542073245882051	0.19048873088056864	3.1739015242760513
chr14-22597849-22599062	MMP14	SOX2	Excit.Thal	NA	0.0025157042310816015	NA	0.02542075294520864	0.13056791743153168	2.920788343461042
chr10-71225242-71225908	CDH23	PBX3	Excit.Thal	NA	0.0065653609770988785	NA	0.025421683307659548	0.7151357458789915	4.2807922270993055
chr16-56569852-56570547	MT1G	NR1D1	Excit.Thal	NA	0.02565230108227419	NA	0.025423197958615647	0.6055450154061661	2.709033865736214
chr3-65043000-65043248	ADAMTS9	ETS1	Excit.Thal	NA	0.6215350502251556	NA	0.025423691649187917	0.5121184993133374	0.5535674417437452
chr3-38823563-38824134	SCN5A	NFIB	Excit.Thal	NA	0.011731977696856723	NA	0.02542575311308558	0.1718970264749949	2.2783937913042998
chr11-62831376-62832855	CHRM1	MAZ	Excit.Thal	NA	0.005226940764229056	NA	0.025427345573142083	0.3119822035893881	3.042577224897347
chr5-180291235-180292835	SCGB3A1	ZBTB14	Excit.Thal	NA	0.018940908585319386	NA	0.025428459926480424	0.25331884304007996	1.8961610794335153
chr19-46298697-46299377	IGFL4	MGA	Excit.Thal	NA	0.16478671799722602	NA	0.025430855056579594	1.8223983875610361	4.1064261169586205
chr10-8513497-8514249	GATA3	SREBF1	Excit.Thal	NA	0.15848380316541458	NA	0.025431193287841998	0.5361073958898979	3.287144060651139
chr15-52420841-52421247	ONECUT1	POU6F2	Excit.Thal	NA	0.04588697192889353	NA	0.025432385971027028	0.7328550702102213	2.8167631766091135
chr10-97723847-97724195	HOGA1	KLF2	Excit.Thal	NA	0.1758379820316599	NA	0.025432431362482178	0.6358371781417269	1.256295669094553
chr3-13894451-13896233	WNT7A	RREB1	Excit.Thal	NA	0.07867590962473138	NA	0.0254328584833894	0.15549495027934457	0.6409626900873525
chr3-186413299-186414435	ETV5	PAX6	Excit.Thal	NA	0.7384305534415613	NA	0.025437693884368413	3.0444262037953758	0.8732806075569648
chr12-52213348-52213772	NR4A1	TCF3	Excit.Thal	NA	0.45883739198716644	NA	0.025438709223779492	1.7868301447071144	1.6337999386323638
chr17-6899906-6900129	SLC16A11	SPI1	Excit.Thal	NA	0.2179709935956277	NA	0.025438975296879756	0.15152264157196052	0.7024719280283936
chr22-29788725-29789280	CABP7	ELK4	Excit.Thal	NA	0.028482205698310573	NA	0.025440526718783215	0.3126662896962397	2.883825221157149
chr17-41973379-41973602	STAT5A	PLAGL2	Excit.Thal	NA	0.29791380576828946	NA	0.025442468855288922	0.8014596380060003	1.8097301802377952
chr12-123165932-123166318	RILPL2	ONECUT2	Excit.Thal	NA	0.15992692567321737	NA	0.02544308942779176	1.3849847116233969	2.1507558220078273
chr22-20016541-20017175	SCARF2	ASCL1	Excit.Thal	NA	0.45810113789957013	NA	0.025443961621302275	0.6701807922255903	0.515843167886709
chr2-111678269-111679067	MERTK	TCF7L1	Excit.Thal	NA	0.9487271047923933	NA	0.025444461840056973	1.1225611739738408	0.7537734384739109
chr13-33542160-33543296	RFC3	NFATC3	Excit.Thal	NA	0.03855443501915477	NA	0.025446385304294206	2.00852450313184	3.6503542727035203
chr19-5903306-5905126	ACER1	KLF10	Excit.Thal	NA	0.02011703560502422	NA	0.02544698380829917	0.6491704708302681	1.2516338893797165
chr6-143902715-143903081	LTV1	ZNF384	Excit.Thal	NA	0.9571253384808464	NA	0.025447902128239507	3.1069897214418334	2.2721724782300803
chr16-154135-154799	WFIKKN1	KLF10	Excit.Thal	NA	0.05453959891575798	NA	0.02544932759380952	0.39786859444934447	1.2516338893797165
chr4-1174975-1175696	FGFRL1	NFIB	Excit.Thal	NA	0.013428225059923166	NA	0.02545004568054267	0.5222969785230683	2.2783937913042998
chr20-47295889-47296355	SULF2	BACH2	Excit.Thal	NA	0.05011781604915183	NA	0.025450976376582123	1.3129088159023707	4.462139539364485
chr20-2651771-2653265	EBF4	SP2	Excit.Thal	NA	0.12680654773158484	NA	0.025450977202028744	1.5810860164118528	1.9819742093206065
chr14-22947145-22948010	MMP14	ZNF143	Excit.Thal	NA	0.036900539629475315	NA	0.025451165781223088	0.13056791743153168	2.824281655744798
chr17-4641300-4642142	TM4SF5	ESR1	Excit.Thal	NA	0.014050661091197786	NA	0.025451248083418577	0.08565547368438524	2.3080962989295752
chr19-17328600-17328903	BST2	SP3	Excit.Thal	NA	0.046723543909335336	NA	0.025451839194211828	0.41235915744841817	3.9746046721997166
chr7-54877536-54878439	EGFR	IRF2	Excit.Thal	NA	0.2834044686488521	NA	0.02545190228113559	1.1240787103977627	2.9615893822104593
chr2-26878652-26878911	TRIM54	NFIC	Excit.Thal	NA	0.019333304043825945	NA	0.025452419312684	0.4182286885540008	3.7517872420654266
chr2-29842422-29843125	ALK	ELF1	Excit.Thal	NA	2.0767681134298206	NA	0.025455373497772153	2.5691875652049196	1.7339702681715996
chr11-47213972-47215477	PACSIN3	STAT1	Excit.Thal	NA	0.0016060296551537317	NA	0.02545633949170461	0.1702680727194304	3.529433054912546
chr5-140708105-140708304	PCDHB6	MEF2A	Excit.Thal	NA	0.004688891407416838	NA	0.025456801146180572	1.0730519406935597	6.109311727300443
chr7-107742793-107744646	SLC26A4	ELF1	Excit.Thal	NA	0.14818018580168923	NA	0.025457656140451503	0.5073161313466278	1.7339702681715996
chr22-20758760-20759197	SCARF2	HSF4	Excit.Thal	NA	0.09521835494767748	NA	0.025458968150553325	0.6701807922255903	2.754258214851638
chr2-27262897-27263383	DNAJC5G	ZNF460	Excit.Thal	NA	0.087718962300985	NA	0.025459191579809075	0.3911671791477681	2.5548073853560043
chr20-62346557-62347238	NTSR1	GLIS2	Excit.Thal	NA	0.23729613786329817	NA	0.025460584821868693	0.6509769367034874	1.482852969638237
chr19-41939770-41940652	CIC	ELK4	Excit.Thal	NA	0.39465626334671167	NA	0.025461921458163443	2.4433945044997714	2.883825221157149
chr11-72411646-72412259	INPPL1	GATA3	Excit.Thal	NA	0.24571953898314236	NA	0.025462552983731138	0.3946737128869372	0.5361073958898979
chr9-133029915-133031155	ABO	PAX7	Excit.Thal	NA	0.06984573017208569	NA	0.025463354852009994	0.49049645075283504	1.3510087385796814
chr11-72413860-72414446	INPPL1	NFIA	Excit.Thal	NA	0.016057441538596805	NA	0.02546372295208205	0.3946737128869372	3.1090619574878646
chr12-49537604-49537975	KCNH3	KLF3	Excit.Thal	NA	0.5186453431524821	NA	0.025465856937025046	2.003979357312209	2.260828161322393
chr22-38069292-38069854	SH3BP1	ZNF263	Excit.Thal	NA	0.03093016084216466	NA	0.02546769270479382	0.22186037078497	2.5381036386203166
chr3-184275449-184277387	CHRD	CREB3L4	Excit.Thal	NA	0.5022824154833004	NA	0.02547017341052623	0.5112883177670926	0.46316130302421293
chr1-12433330-12433907	DHRS3	ZNF263	Excit.Thal	NA	0.1059807467584734	NA	0.02547119820962921	0.5495374764075092	2.5381036386203166
chr11-62689305-62690105	CHRM1	TEAD1	Excit.Thal	NA	0.026520297520357464	NA	0.025473632331688815	0.3119822035893881	4.324699346747963
chr15-74433035-74434589	ISLR2	TCFL5	Excit.Thal	NA	0.019959117986622994	NA	0.025474201848920235	0.40441976184459866	2.7580802121393453
chr2-231603840-231605340	NPPC	RFX2	Excit.Thal	NA	0.08568333019242481	NA	0.02547424183376554	0.9466530104463009	1.9865845897170427
chr1-58453551-58453963	OMA1	PRDM1	Excit.Thal	NA	1.1310504165983963	NA	0.02547502596936724	2.012510923507764	0.6672760742021339
chr16-21203082-21203421	CRYM	BATF3	Excit.Thal	NA	2.728847350241538	NA	0.02547503956105324	0.8565603310755927	0.6818773825220584
chr17-76625616-76625957	ST6GALNAC2	NFIB	Excit.Thal	NA	0.005195413515655966	NA	0.02547523492542374	0.10016965830538957	2.2783937913042998
chr15-74453898-74454836	CYP11A1	SOX2	Excit.Thal	NA	0.010572968335221691	NA	0.025475667737742437	0.22211026165957715	2.920788343461042
chr16-1106047-1106582	CACNA1H	ZNF528	Excit.Thal	NA	0.1860487148931703	NA	0.025476015704100973	0.8752940624338977	3.238490006145013
chr16-880808-881249	CACNA1H	KLF16	Excit.Thal	NA	0.19315743522204287	NA	0.02547617097648451	0.8752940624338977	1.5493685355503173
chr11-72716349-72716583	INPPL1	CREB3L4	Excit.Thal	NA	0.6720813853340739	NA	0.025476910107407394	0.3946737128869372	0.46316130302421293
chr8-144284722-144285094	PARP10	KLF11	Excit.Thal	NA	0.10684565825092318	NA	0.025477229453406115	0.5915082678366346	1.510223788016676
chr9-35790193-35791184	FAM166B	PLAGL2	Excit.Thal	NA	0.033068784147118765	NA	0.0254774966540164	0.15842732705775658	1.8097301802377952
chr1-22231216-22231544	LDLRAD2	EGR4	Excit.Thal	NA	0.12076137245719511	NA	0.025477553620079994	0.1293605010687934	0.5391953086638613
chr10-114403496-114405244	ADRB1	PRDM1	Excit.Thal	NA	0.1609878771254388	NA	0.02547794372842514	0.2723883260142372	0.6672760742021339
chr2-1876287-1876940	PXDN	PRDM1	Excit.Thal	NA	0.5898753545804342	NA	0.025478147672195937	0.5218254901111996	0.6672760742021339
chr15-68430872-68432347	CLN6	SPI1	Excit.Thal	NA	0.4635055444374528	NA	0.025479542703280966	2.144094072954244	0.7024719280283936
chr2-174971850-174972492	WIPF1	NFIB	Excit.Thal	NA	0.07976737964379678	NA	0.025480039622264205	1.1208868761566926	2.2783937913042998
chr16-1772793-1773692	MEIOB	NR2C2	Excit.Thal	NA	0.018157784347219035	NA	0.025480101275281254	0.7066112490200841	3.894504144416745
chr19-18303428-18303723	SLC5A5	RARA	Excit.Thal	NA	0.057947123977600025	NA	0.02548051369869453	0.19048873088056864	1.5669788090523629
chr1-3051084-3052078	TNFRSF14	TCF4	Excit.Thal	NA	0.006171272017943856	NA	0.025482094884825914	0.36979399104141336	3.022527025206093
chr3-46130871-46131165	SLC6A20	REST	Excit.Thal	NA	0.1652921477452727	NA	0.02548334838418052	0.15502984369046857	0.7421701250811295
chr12-121015728-121016684	P2RX7	ZNF16	Excit.Thal	NA	0.39411439035230766	NA	0.02548367408794804	1.9042627036110338	1.6277891674195846
chr15-55534763-55535988	PRTG	RFX3	Excit.Thal	NA	0.007281484680193576	NA	0.0254859429379739	0.8492713025349055	5.209591889213035
chr1-1380511-1381827	ACAP3	ZIC1	Excit.Thal	NA	0.11022418850460622	NA	0.02548609701662258	3.503821803425263	4.080661996883746
chr15-74373374-74374955	ISLR2	RBPJ	Excit.Thal	NA	0.009130252951037908	NA	0.025487014580621765	0.40441976184459866	4.665015648072831
chr11-60618553-60619020	MS4A8	TGIF1	Excit.Thal	NA	0.06649468635221326	NA	0.02548757770778981	0.10554624279085865	1.2727952387954988
chr16-65918562-65919553	CDH5	NFATC4	Excit.Thal	NA	0.14643225123742445	NA	0.02548906627712865	0.20970440566185747	0.5030205393109826
chr22-49871586-49871883	PLXNB2	IRF1	Excit.Thal	NA	6.0568825166094	NA	0.025490545386083023	2.7604659914342706	0.4878138670850645
chr7-101067634-101067895	MUC12	INSM1	Excit.Thal	NA	0.27039431549460125	NA	0.02549261497775902	0.5510770508590702	0.7496275591087598
chr15-73696993-73697454	ISLR2	ELK3	Excit.Thal	NA	0.21821837049729534	NA	0.025493971343225626	0.40441976184459866	1.0566383612542865
chr17-7435127-7435514	KCNAB3	SP9	Excit.Thal	NA	0.8926336972582918	NA	0.025494528964647024	0.8381510433190681	0.5181334973708324
chr15-90240979-90241798	BLM	TCF4	Excit.Thal	NA	0.004477645130625618	NA	0.025495340020319637	0.5123123976610838	3.022527025206093
chr10-26182866-26183130	GAD2	MEIS2	Excit.Thal	NA	0.8217197682044385	NA	0.02549726702918678	1.6550196469114535	1.5534632082084512
chr15-41779609-41780137	ITPKA	HIC2	Excit.Thal	NA	0.02460515185555363	NA	0.025497580043280565	0.20383844840965756	2.5867623719132418
chr6-85641680-85644236	NT5E	SP1	Excit.Thal	NA	0.02173739833391371	NA	0.025498838244723574	0.5156458238172573	2.662027192854825
chr12-56376029-56377336	ERBB3	IRF9	Excit.Thal	NA	0.11025033160313978	NA	0.025500902216746325	0.6637917930009313	2.056925491831323
chr8-22668653-22669481	EGR3	ERG	Excit.Thal	NA	0.22850469411740917	NA	0.025501087008178516	0.49652780033342225	0.39185239954322126
chr22-19991569-19991908	SCARF2	EBF3	Excit.Thal	NA	0.20769495510076655	NA	0.02550127228411583	0.6701807922255903	0.9289805726553491
chr1-93577995-93578216	BCAR3	NR1D2	Excit.Thal	NA	0.12807882639864768	NA	0.025502458648292526	2.354772767408097	4.516800366718457
chr12-121015728-121016684	CABP1	MLXIPL	Excit.Thal	NA	0.19916534834654567	NA	0.025504064261078017	2.2059038666629753	3.574556025215436
chr1-145979287-145979832	NUDT17	RELB	Excit.Thal	NA	0.35261500994272577	NA	0.02550431196602124	1.0140510302116368	1.0256053259872129
chr6-32700471-32700773	COL11A2	NFIC	Excit.Thal	NA	0.02570292760045803	NA	0.025505258598403316	1.1363383590513105	3.7517872420654266
chr2-18386852-18388158	NT5C1B	GLI2	Excit.Thal	NA	0.10866178013263628	NA	0.025505966610188353	0.18469088525171246	0.5554484225684406
chr22-29870968-29872837	CABP7	MEF2B	Excit.Thal	NA	0.26663668479488983	NA	0.025507535269812077	0.3126662896962397	0.4464462995333336
chr11-72158661-72159026	INPPL1	ZNF652	Excit.Thal	NA	0.04068402683769302	NA	0.025509030142012678	0.3946737128869372	4.336042597207273
chr6-107489394-107491538	BEND3	ZBTB14	Excit.Thal	NA	0.06138426948605374	NA	0.025509303625976764	1.4689015944993342	1.8961610794335153
chr5-176405853-176406065	FAM153B	EGR4	Excit.Thal	NA	3.5772588892572554	NA	0.025512666900377838	3.468251944506259	0.5391953086638613
chr4-185870220-185870826	PDLIM3	CEBPA	Excit.Thal	NA	0.3403094395375006	NA	0.025514236016454393	0.49174507813441726	0.8279434874509475
chr22-29847989-29848428	CABP7	IRF1	Excit.Thal	NA	0.8240828109252186	NA	0.02551480671977812	0.3126662896962397	0.4878138670850645
chr4-185652063-185652590	PDLIM3	ZSCAN29	Excit.Thal	NA	0.16967447168447997	NA	0.02551520490951284	0.49174507813441726	1.9069555344419338
chr9-130265422-130266386	HMCN2	KLF15	Excit.Thal	NA	0.4185305656092572	NA	0.02551967433385482	1.357946760532961	0.8608805407790731
chr11-804937-805539	ANO9	EBF3	Excit.Thal	NA	0.02811125361255624	NA	0.02552132446536679	0.08575517899548325	0.9289805726553491
chr12-120640204-120641692	CABP1	ZBTB7A	Excit.Thal	NA	0.04709250226517596	NA	0.0255213661095489	2.2059038666629753	4.337631932589003
chr19-1673351-1673894	REEP6	ETV1	Excit.Thal	NA	0.003755729964456152	NA	0.025521816921282355	0.9750429621792223	5.194230151860066
chr19-42435424-42435980	CNFN	MAFF	Excit.Thal	NA	0.5938414668594644	NA	0.025523472368855923	0.4191193349091954	0.39399752323952375
chr12-91178066-91178521	LUM	MEIS3	Excit.Thal	NA	0.03390707986771403	NA	0.025524084399994106	0.16796580333747682	1.617307052007596
chr16-228649-229628	FAM234A	INSM1	Excit.Thal	NA	0.5061758762715795	NA	0.025525521061844657	3.125474265988718	0.7496275591087598
chr19-57819314-57820154	ZNF544	THAP11	Excit.Thal	NA	0.3787093791962089	NA	0.02552696436191646	4.056152658421622	2.2947362110887255
chr6-43228782-43229843	RSPH9	MNT	Excit.Thal	NA	0.0516594837041293	NA	0.02552696910303619	1.1196134748300208	2.6856717773790715
chr3-185660142-185660730	IGF2BP2	PBX3	Excit.Thal	NA	0.004375098292301808	NA	0.025527189712153134	0.4391328790563307	4.2807922270993055
chr1-152504804-152505221	S100A11	KLF2	Excit.Thal	NA	0.14069863585282988	NA	0.025527477181032585	0.4567938613956013	1.256295669094553
chr2-10043186-10044457	GRHL1	ZBTB7A	Excit.Thal	NA	0.013655069057277631	NA	0.025527837178664085	1.8378002715998978	4.337631932589003
chr9-92639827-92640313	SUSD3	ZNF16	Excit.Thal	NA	0.06575984068762654	NA	0.02552847264437807	0.216421209309352	1.6277891674195846
chr2-94964060-94964566	MAL	RUNX2	Excit.Thal	NA	0.04951453951233453	NA	0.025529038422811793	0.6723317525852951	4.0128155696085095
chr10-117838812-117839309	EMX2	ASCL1	Excit.Thal	NA	1.2486320613947597	NA	0.025530150024736284	0.38579116207476527	0.515843167886709
chr9-97922001-97923235	TMOD1	PKNOX1	Excit.Thal	NA	0.02332019802728483	NA	0.025530761135380803	1.1415748603871176	3.975875295179218
chr19-1324864-1325581	ELANE	HES5	Excit.Thal	NA	0.07566489262291301	NA	0.02553088635657856	0.12152006009655267	0.7215782206359597
chr3-137570555-137570823	SOX14	IRF1	Excit.Thal	NA	2.1080112002583076	NA	0.025532619972244517	0.3368173388471453	0.4878138670850645
chr16-66537172-66537526	CDH5	SNAI1	Excit.Thal	NA	0.23705545480133763	NA	0.025533316340188822	0.20970440566185747	0.4015301203187911
chr2-26892849-26893275	DNAJC5G	EBF3	Excit.Thal	NA	0.2236842487575798	NA	0.02553502943553471	0.3911671791477681	0.9289805726553491
chr6-163413220-163415856	QKI	SP3	Excit.Thal	NA	0.6609629681021681	NA	0.025536471014119277	4.223083848314131	3.9746046721997166
chr12-51628298-51628593	GRASP	MEF2B	Excit.Thal	NA	1.2943302403387011	NA	0.025536566998479622	0.3201399743007796	0.4464462995333336
chr14-22947145-22948010	ACIN1	ZNF354C	Excit.Thal	NA	0.980913913436993	NA	0.025537623656650174	4.099299397651523	1.9727827898687857
chr3-138097381-138097804	SOX14	SREBF2	Excit.Thal	NA	0.03917043423874749	NA	0.025538225157320606	0.3368173388471453	4.676738749933492
chr19-16714619-16715153	NWD1	NKX6-2	Excit.Thal	NA	0.32489361558271795	NA	0.025539426983441377	0.8074884614144503	0.7955060189250395
chr2-49002566-49004527	STON1-GTF2A1L	MAFF	Excit.Thal	NA	0.15512580188925956	NA	0.025541553855712072	0.31821121172788225	0.39399752323952375
chr6-33317384-33318169	COL11A2	ZBTB7A	Excit.Thal	NA	0.005971942419809863	NA	0.025542051274192325	1.1363383590513105	4.337631932589003
chr16-21598696-21600293	CRYM	EGR1	Excit.Thal	NA	0.08487677640306725	NA	0.02554289262995194	0.8565603310755927	1.9450942163976097
chr10-7738929-7740528	GATA3	RELB	Excit.Thal	NA	0.38444326588141586	NA	0.025542956599940714	0.5361073958898979	1.0256053259872129
chr1-155125974-155126926	ZBTB7B	TCF3	Excit.Thal	NA	0.14169919736947986	NA	0.025544887117558833	1.53750560000868	1.6337999386323638
chr1-150256471-150257989	ECM1	SOX10	Excit.Thal	NA	0.4858296544836883	NA	0.025545302807992314	1.6720172659481383	0.5446268611983974
chr15-41115272-41116932	ITPKA	SOX8	Excit.Thal	NA	0.04935545165606167	NA	0.025547123973167253	0.20383844840965756	0.6676907185241412
chr8-52713242-52715049	ST18	ELK4	Excit.Thal	NA	0.2605191877879736	NA	0.025547176160166003	1.499602629788281	2.883825221157149
chr17-75549175-75549914	CDK3	STAT3	Excit.Thal	NA	0.059735655487680825	NA	0.025548252514232858	1.2181400426627604	3.6507359990514683
chr7-107167734-107170054	SLC26A4	RREB1	Excit.Thal	NA	0.28020893304069316	NA	0.025548663619963972	0.5073161313466278	0.6409626900873525
chr6-31814100-31815727	LY6G5C	CUX1	Excit.Thal	NA	0.0028041090840742753	NA	0.02555307468290768	0.7097866570439273	4.56391864109324
chr17-76197684-76197914	ST6GALNAC2	NFIB	Excit.Thal	NA	0.005309242325661399	NA	0.025556114260520298	0.10016965830538957	2.2783937913042998
chr11-47578382-47579450	SPI1	FLI1	Excit.Thal	NA	0.3132010382607942	NA	0.025558660289591098	0.7024719280283936	0.5095606736268179
chr8-143492238-143492515	MAPK15	ZIC1	Excit.Thal	NA	0.00263707209931066	NA	0.025559336019237166	0.09687076163144935	4.080661996883746
chr9-137370825-137371568	ENTPD2	KLF2	Excit.Thal	NA	0.02149600922040879	NA	0.025559939043986856	0.21161803638520682	1.256295669094553
chr17-4142381-4144357	CAMKK1	KLF16	Excit.Thal	NA	0.23507940449707643	NA	0.025560385635938224	3.214638983317927	1.5493685355503173
chr10-101570052-101571150	KCNIP2	RREB1	Excit.Thal	NA	0.776354888504127	NA	0.025560619670545407	2.0527604014987175	0.6409626900873525
chr3-99170857-99173306	COL8A1	NFIB	Excit.Thal	NA	0.040363837383417873	NA	0.025561125129199565	0.9438428388812865	2.2783937913042998
chr10-89535101-89536293	IFIT3	RARA	Excit.Thal	NA	0.5500987926157719	NA	0.025561693142685755	1.6848274027483707	1.5669788090523629
chr1-11979420-11980910	NPPB	EBF1	Excit.Thal	NA	7.492057705723703e-4	NA	0.02556229636051014	0.12592275861839197	3.1830439485559543
chr20-20051718-20052943	RIN2	RXRB	Excit.Thal	NA	0.16259584439771546	NA	0.025563759475830443	1.5182299441817189	3.2246540845211795
chr19-30361619-30362544	ZNF536	GLI3	Excit.Thal	NA	3.3586058025972605	NA	0.02556616881922675	1.8374111881603539	0.8386522983517334
chr16-58266473-58267318	TEPP	NFIX	Excit.Thal	NA	0.03314399499519074	NA	0.025566649116945412	0.16890860880629388	1.2717529575217883
chr9-133204772-133204987	ABO	NFIB	Excit.Thal	NA	0.06261559797226564	NA	0.025567478980603908	0.49049645075283504	2.2783937913042998
chr22-37665295-37665745	SOX10	IKZF1	Excit.Thal	NA	0.28853888330319183	NA	0.025568269219661658	0.5446268611983974	0.6799452959855424
chr1-151410919-151411192	CGN	ZNF16	Excit.Thal	NA	1.3020988038297592	NA	0.025568825630177455	1.4860356828764831	1.6277891674195846
chr11-72394437-72396468	INPPL1	HES6	Excit.Thal	NA	0.09169504345542656	NA	0.02556890782332786	0.3946737128869372	1.2923991980781135
chr7-30430490-30431140	AQP1	ZNF24	Excit.Thal	NA	0.02364696196359015	NA	0.025569316691476867	0.9130026895136041	3.6354219625377633
chr2-112200660-112201666	FBLN7	ZNF460	Excit.Thal	NA	0.43596184294975654	NA	0.025569662905565976	1.467177958354851	2.5548073853560043
chr16-67159734-67160037	HSF4	EGR3	Excit.Thal	NA	3.450249747442729	NA	0.025569949549104555	2.754258214851638	0.49652780033342225
chr10-119872026-119873627	RGS10	TFAP4	Excit.Thal	NA	0.04893862052604567	NA	0.02557020747092117	0.4020649286751085	1.6932691699351008
chr19-17309127-17309948	BST2	EBF3	Excit.Thal	NA	0.03222833466763051	NA	0.02557095902793506	0.41235915744841817	0.9289805726553491
chr18-4453680-4456188	DLGAP1	SP3	Excit.Thal	NA	4.232264426596131	NA	0.0255712762503478	6.648661012013724	3.9746046721997166
chr11-47171498-47172494	SPI1	RARA	Excit.Thal	NA	0.14942349587305453	NA	0.025576532442044823	0.7024719280283936	1.5669788090523629
chr2-230610379-230611717	SP110	NFATC2	Excit.Thal	NA	0.13241392077141267	NA	0.025577815010722343	0.4116333030702541	0.650309209739153
chr1-42846065-42847377	P3H1	NFATC3	Excit.Thal	NA	0.04671602121776532	NA	0.025580301859941874	2.4073400694143396	3.6503542727035203
chr3-14368290-14368677	WNT7A	ZEB1	Excit.Thal	NA	0.0018949237637607248	NA	0.025580435047078826	0.15549495027934457	6.010749693227671
chr22-50247748-50248030	TRABD	ZNF263	Excit.Thal	NA	0.222802261860861	NA	0.025580636273545614	2.2376006013522294	2.5381036386203166
chr4-24665838-24666232	SOD3	RREB1	Excit.Thal	NA	0.4465807780299847	NA	0.025581147040151127	0.25173845936175965	0.6409626900873525
chr7-151399769-151400217	SLC4A2	ESR2	Excit.Thal	NA	0.14221833511322823	NA	0.025581860874798783	1.2395303366761041	2.5909814756854197
chr1-91840972-91841690	BRDT	PKNOX1	Excit.Thal	NA	0.010442963477394807	NA	0.02558232379680788	0.22845926179275683	3.975875295179218
chr16-4591840-4592471	GLYR1	E2F6	Excit.Thal	NA	0.8778171303664669	NA	0.025583075089118678	4.010016914675376	2.5740876804548996
chr14-23101123-23102189	CDH24	ASCL1	Excit.Thal	NA	0.6442704923836138	NA	0.02558402124746847	0.9638585920340659	0.515843167886709
chr5-135929808-135930899	CXCL14	PAX5	Excit.Thal	NA	1.9871626732612158	NA	0.025586467531943963	0.6598816060966618	0.5958226343224149
chr8-132925535-132926393	TG	ELF1	Excit.Thal	NA	0.15422886664507765	NA	0.02558696405161345	0.4562398891763473	1.7339702681715996
chr11-47587539-47588255	SPI1	ZNF135	Excit.Thal	NA	0.052009251445793735	NA	0.025587818746719948	0.7024719280283936	2.8258260650377367
chr20-51594830-51595388	SALL4	SPI1	Excit.Thal	NA	0.19485713976057467	NA	0.025588336112682155	0.45758109798463553	0.7024719280283936
chr19-49064174-49064606	SLC6A16	PRDM1	Excit.Thal	NA	1.092189535884853	NA	0.025590797353134513	0.9164413884792191	0.6672760742021339
chr19-720525-720954	PRTN3	KLF16	Excit.Thal	NA	0.10713607073901907	NA	0.025591061934377976	0.3937225993321731	1.5493685355503173
chr1-42957757-42959523	P3H1	ZNF341	Excit.Thal	NA	0.09636165718719501	NA	0.025591360165908482	2.4073400694143396	2.1827623880520117
chr17-44865021-44865482	GFAP	NR4A1	Excit.Thal	NA	0.47572995281831776	NA	0.02559173415481626	1.9138509648341606	1.7868301447071144
chr16-1370111-1370583	CACNA1H	PROX1	Excit.Thal	NA	0.008222066638459898	NA	0.02559329983181738	0.8752940624338977	4.758924070246583
chr17-8038903-8039653	KCNAB3	SP3	Excit.Thal	NA	0.10339456617096873	NA	0.02559444225595221	0.8381510433190681	3.9746046721997166
chr11-62678453-62679766	SLC22A10	GLI3	Excit.Thal	NA	0.1790350411067957	NA	0.02559581852908751	0.5329917081822275	0.8386522983517334
chr1-52601390-52601686	ORC1	NR4A1	Excit.Thal	NA	0.07354707163725258	NA	0.025596301102054332	0.4610982267440086	1.7868301447071144
chr6-33304264-33304554	COL11A2	ATF2	Excit.Thal	NA	0.03412424551165265	NA	0.025597633445135434	1.1363383590513105	4.898575586135479
chr17-79009135-79010470	DNAH17	RELA	Excit.Thal	NA	0.06712485326808977	NA	0.025597904183283407	0.7705499757321697	1.9967506179961734
chr16-66572918-66573128	CDH5	SRF	Excit.Thal	NA	0.062250267528673735	NA	0.0255986320320249	0.20970440566185747	2.030572598371804
chr9-94726091-94727225	FBP2	ZNF384	Excit.Thal	NA	0.031528087267884315	NA	0.02559931843540754	0.23095562864413943	2.2721724782300803
chr2-111832520-111832820	MERTK	RARA	Excit.Thal	NA	0.599430140853306	NA	0.02559971291649857	1.1225611739738408	1.5669788090523629
chr15-73774523-73775497	ISLR2	MAFF	Excit.Thal	NA	0.21022052266234412	NA	0.02560068444174728	0.40441976184459866	0.39399752323952375
chr17-35844543-35845003	GAS2L2	SP4	Excit.Thal	NA	0.008685093348809889	NA	0.025601239373336828	0.0948725141768716	3.4651047367439425
chr5-150609746-150610251	IRGM	ZNF682	Excit.Thal	NA	0.052316117350583946	NA	0.025603998925617717	0.5416665292491465	3.053312354711078
chr16-56642994-56643686	MT1X	RREB1	Excit.Thal	NA	1.5544562257992836	NA	0.025604680412156883	1.755508066506685	0.6409626900873525
chr19-38288116-38288681	PPP1R14A	GABPA	Excit.Thal	NA	0.21700725689269826	NA	0.025605604968379766	1.3429723436064525	3.276558847304046
chr1-151281005-151283101	CERS2	EBF1	Excit.Thal	NA	0.006638993673512863	NA	0.02560585000873194	2.177877071760072	3.1830439485559543
chr19-10517116-10518086	ICAM5	KLF10	Excit.Thal	NA	0.42102716108562044	NA	0.0256066000555617	0.656597117797102	1.2516338893797165
chr20-24708205-24709185	ACSS1	ATF2	Excit.Thal	NA	0.019845514069421408	NA	0.025607112714194386	0.48117467443271017	4.898575586135479
chr19-30682452-30682862	ZNF536	NFIX	Excit.Thal	NA	1.5501954392860438	NA	0.025607182545877297	1.8374111881603539	1.2717529575217883
chr4-24328654-24329571	SOD3	CEBPA	Excit.Thal	NA	0.30318640496710564	NA	0.02560826337559161	0.25173845936175965	0.8279434874509475
chr16-66901000-66901415	TRADD	NFIB	Excit.Thal	NA	0.017367291995451253	NA	0.02560849300793938	0.6894119075620537	2.2783937913042998
chr7-127876080-127876418	PRRT4	POU3F2	Excit.Thal	NA	0.2556007619351454	NA	0.025609458869832923	0.7892889293892492	1.8455062458020113
chr20-9532042-9532931	LAMP5	SPIB	Excit.Thal	NA	4.238852474027042	NA	0.025609501901188637	0.59735086081012	0.2536915816567303
chr8-52156014-52156225	ST18	SOX10	Excit.Thal	NA	2.9021633535671354	NA	0.025609980989853155	1.499602629788281	0.5446268611983974
chr16-30417320-30418624	SLX1A	SREBF2	Excit.Thal	NA	0.002895497709309847	NA	0.025610957830242972	0.21615934822547292	4.676738749933492
chr1-228734954-228736246	TRIM17	KLF10	Excit.Thal	NA	0.05886023644465951	NA	0.025611529577856323	0.6277780640468165	1.2516338893797165
chr16-67480458-67481840	TRADD	ARNT2	Excit.Thal	NA	0.011907949033076492	NA	0.02561177584767076	0.6894119075620537	3.69983271141166
chr15-31128957-31129521	TRPM1	MAFF	Excit.Thal	NA	0.2584765787735058	NA	0.025613448530579216	0.40545050232655705	0.39399752323952375
chr3-42148874-42150307	VIPR1	RFX1	Excit.Thal	NA	0.05136267615834004	NA	0.025616917796306257	0.31260440367869	3.057269066212346
chr9-37422078-37423122	PAX5	E2F6	Excit.Thal	NA	0.047247636989920815	NA	0.02561836347827255	0.5958226343224149	2.5740876804548996
chr1-84758663-84759639	SYDE2	KLF10	Excit.Thal	NA	0.12129122844003512	NA	0.02561866970407574	0.8498149665381317	1.2516338893797165
chr19-30406224-30406905	ZNF536	TCF4	Excit.Thal	NA	0.027460289452450125	NA	0.0256191715428149	1.8374111881603539	3.022527025206093
chr6-43368581-43370158	RSPH9	TFAP2E	Excit.Thal	NA	0.08274029343345203	NA	0.02561945743641795	1.1196134748300208	2.1025061416574036
chr9-137340548-137340749	MAMDC4	MEF2A	Excit.Thal	NA	0.0024817079638330083	NA	0.025619515964790625	0.6652769536273317	6.109311727300443
chr4-7675271-7675791	AFAP1	PPARD	Excit.Thal	NA	0.43625206089540813	NA	0.025621394286136887	2.289860057555766	2.928869275330711
chr17-29567958-29568844	TP53I13	ETV3	Excit.Thal	NA	0.1543844774231826	NA	0.02562378477412421	0.6900616108299618	2.113579702739804
chr6-168573430-168573757	SMOC2	RELA	Excit.Thal	NA	0.22654249193262196	NA	0.025626433077932553	0.7781392987572072	1.9967506179961734
chr6-168440289-168442338	SMOC2	MYBL1	Excit.Thal	NA	0.13058571808353256	NA	0.025626862242896814	0.7781392987572072	1.7387070296517337
chr14-94283797-94284683	FAM181A	TCF7	Excit.Thal	NA	0.1282406231736529	NA	0.025627036431164502	0.18537619839896405	0.5033881864235992
chr3-186297455-186297747	IGF2BP2	EBF3	Excit.Thal	NA	0.17916416337217808	NA	0.02562881858108958	0.4391328790563307	0.9289805726553491
chr12-24534560-24535148	LRMP	MZF1	Excit.Thal	NA	0.07987300315166553	NA	0.02562945788348432	1.0181426356649732	3.372494317995045
chr2-2158377-2158626	PXDN	POU3F2	Excit.Thal	NA	0.16426742643631248	NA	0.02562946418952542	0.5218254901111996	1.8455062458020113
chr14-101907676-101907910	PPP2R5C	SPIB	Excit.Thal	NA	33.63870799715808	NA	0.02562962267678831	4.392549267806719	0.2536915816567303
chr20-3589701-3589978	SIGLEC1	LHX1	Excit.Thal	NA	0.04115994145118311	NA	0.025629854041327393	0.10436339481836826	0.5739781095985043
chr15-74565384-74566026	ISLR2	PKNOX2	Excit.Thal	NA	0.05361308456120752	NA	0.025632508403977603	0.40441976184459866	2.844527387689363
chr9-133258171-133258631	ABO	MAFF	Excit.Thal	NA	0.9906183100173204	NA	0.025632606206686146	0.49049645075283504	0.39399752323952375
chr12-50297416-50298391	GPD1	ELF1	Excit.Thal	NA	0.11087071544518355	NA	0.02563456777037146	0.2943604750868582	1.7339702681715996
chr19-46716771-46717523	HIF3A	ZNF282	Excit.Thal	NA	0.17049105695489214	NA	0.025634979855093325	0.7265903301178176	1.9270087962589533
chr11-66957659-66958987	KDM2A	MAZ	Excit.Thal	NA	0.1937520848793384	NA	0.025635433901514723	4.801106895501362	3.042577224897347
chr15-63764571-63765535	DAPK2	SOX8	Excit.Thal	NA	0.2593794353675598	NA	0.025635435134708038	0.5745540049384763	0.6676907185241412
chr11-47524510-47524861	PACSIN3	NFIX	Excit.Thal	NA	0.06138959337008965	NA	0.025637350999026327	0.1702680727194304	1.2717529575217883
chr9-136245248-136246126	INPP5E	ZEB1	Excit.Thal	NA	0.006742719998390206	NA	0.025637897440642772	2.831324537157356	6.010749693227671
chr7-74993910-74994254	POM121C	GLI2	Excit.Thal	NA	5.482402914014771	NA	0.025639723609875473	4.160259187310639	0.5554484225684406
chr9-136625065-136625366	INPP5E	E2F6	Excit.Thal	NA	0.9159772714422567	NA	0.025641181733346206	2.831324537157356	2.5740876804548996
chr9-128515486-128515845	CERCAM	EBF3	Excit.Thal	NA	0.440266079204324	NA	0.025642696448606377	1.615170153895626	0.9289805726553491
chr3-167729435-167729634	SERPINI1	ATF4	Excit.Thal	NA	18.738375718227452	NA	0.02564312298102039	5.638729647465974	3.625884584749168
chr2-102050909-102051261	IL18R1	NR4A2	Excit.Thal	NA	0.02810911853384308	NA	0.02564698412698387	0.11712257907234933	1.4475331248614234
chr22-43281986-43282339	SCUBE1	REST	Excit.Thal	NA	1.3960048442893667	NA	0.02564729070507414	0.5404570793379497	0.7421701250811295
chr20-44953652-44954059	SDC4	SOX8	Excit.Thal	NA	0.15810863054550736	NA	0.025648350137543168	0.37186386147136663	0.6676907185241412
chr8-406499-407543	DLGAP2	ZBTB7A	Excit.Thal	NA	0.30894122269589186	NA	0.025648489989328217	3.7526923531752736	4.337631932589003
chr2-55616850-55618037	EFEMP1	CTCF	Excit.Thal	NA	0.04536837244469124	NA	0.02564855862921212	0.7716735056717438	3.470266400366575
chr19-49148909-49150779	SLC17A7	REST	Excit.Thal	NA	0.19395194521823073	NA	0.02564865002050601	0.40063509254651875	0.7421701250811295
chr10-97865445-97865874	SFRP5	JUNB	Excit.Thal	NA	0.0208693671257324	NA	0.025648864489692967	0.3302897668359138	2.7696052202689554
chr16-31009543-31011626	ZNF646	GLI3	Excit.Thal	NA	0.031282037142986385	NA	0.02565110593255192	1.3252488331546182	0.8386522983517334
chr19-518317-519618	PRTN3	KLF16	Excit.Thal	NA	0.04227229496459075	NA	0.025652223971179285	0.3937225993321731	1.5493685355503173
chr12-52050644-52051548	GRASP	NFKB1	Excit.Thal	NA	0.0065134291623578835	NA	0.025652323308305903	0.3201399743007796	4.163689959444024
chr1-58551683-58552009	OMA1	ASCL1	Excit.Thal	NA	1.6260488990585007	NA	0.025655497061998205	2.012510923507764	0.515843167886709
chr1-21279016-21279428	ECE1	E2F6	Excit.Thal	NA	0.3358791549529123	NA	0.025655841772864965	1.4746883862265616	2.5740876804548996
chr17-47253515-47254844	RPRML	ZNF341	Excit.Thal	NA	0.1010600584685387	NA	0.025657446502150814	0.2815356101012882	2.1827623880520117
chr16-1160373-1160633	CACNA1H	KLF11	Excit.Thal	NA	0.4768440678144417	NA	0.02565770442861248	0.8752940624338977	1.510223788016676
chr1-31548661-31550058	HCRTR1	HSF1	Excit.Thal	NA	0.017183863076655218	NA	0.025658664756657904	0.26559683520099087	3.0686705632712457
chr9-97527238-97528309	TMOD1	SOX8	Excit.Thal	NA	0.6806946679794109	NA	0.02565876138519112	1.1415748603871176	0.6676907185241412
chr15-66565735-66566159	SMAD6	KLF2	Excit.Thal	NA	0.0787090358117525	NA	0.02565930370005661	0.16252047679202852	1.256295669094553
chr11-72652841-72653180	INPPL1	RFX1	Excit.Thal	NA	0.1341283874541353	NA	0.025659447427998958	0.3946737128869372	3.057269066212346
chr16-15642490-15643814	ABCC1	SP2	Excit.Thal	NA	0.3693193045049999	NA	0.025659743326489383	3.0608093324374335	1.9819742093206065
chr1-213193271-213193959	BATF3	RREB1	Excit.Thal	NA	0.19191422197837596	NA	0.02565975320095524	0.6818773825220584	0.6409626900873525
chr10-97837365-97837813	HOGA1	ELF1	Excit.Thal	NA	0.08847327635270842	NA	0.025660410470098434	0.6358371781417269	1.7339702681715996
chr17-19316926-19317825	RNF112	NR1D2	Excit.Thal	NA	0.11376614624644277	NA	0.025660894516827543	3.2077566511871063	4.516800366718457
chr1-31517178-31517392	HCRTR1	ZNF460	Excit.Thal	NA	0.22575774256788506	NA	0.0256628635828349	0.26559683520099087	2.5548073853560043
chr12-123049902-123050264	RILPL2	KLF16	Excit.Thal	NA	0.2727429094124405	NA	0.02566361349713222	1.3849847116233969	1.5493685355503173
chr15-73927645-73928009	ISLR2	EGR3	Excit.Thal	NA	0.5281816625822433	NA	0.025663794279107373	0.40441976184459866	0.49652780033342225
chr15-66593024-66593916	SMAD6	GABPA	Excit.Thal	NA	0.020990697606926914	NA	0.025664402358600392	0.16252047679202852	3.276558847304046
chr12-16347377-16347922	LMO3	GLI3	Excit.Thal	NA	1.2584350207164159	NA	0.02566625895396615	1.9874756472118211	0.8386522983517334
chr3-46693016-46693900	ALS2CL	SP3	Excit.Thal	NA	0.04676869625414541	NA	0.0256663464591723	0.5661225860310299	3.9746046721997166
chr11-47750331-47750544	SPI1	ZNF460	Excit.Thal	NA	0.21933056833203862	NA	0.025666364956555124	0.7024719280283936	2.5548073853560043
chr14-23641859-23642133	CMTM5	RBPJ	Excit.Thal	NA	0.026758547797465983	NA	0.025666734827416923	0.48593215041601023	4.665015648072831
chr1-150548748-150549643	PRPF3	SP4	Excit.Thal	NA	0.10272324424241405	NA	0.02566705308216936	3.252114719322177	3.4651047367439425
chr16-3909846-3910502	TFAP4	ASCL1	Excit.Thal	NA	0.61187459510326625	NA	0.025674919998038243	1.6932691699351008	0.515843167886709
chr8-144171062-144171523	SPATC1	ETV3	Excit.Thal	NA	0.06463210846041849	NA	0.025675798103177126	0.23069037349360247	2.113579702739804
chr3-195209244-195210290	APOD	ZNF460	Excit.Thal	NA	0.5686065248324602	NA	0.025676614645730213	1.8924392715265348	2.5548073853560043
chr17-39174902-39175272	NEUROD2	ZNF135	Excit.Thal	NA	0.060887790925157094	NA	0.025677296213289492	0.3387665630897737	2.8258260650377367
chr3-195802259-195802500	APOD	NFATC2	Excit.Thal	NA	2.7802039970625083	NA	0.02567855768514621	1.8924392715265348	0.650309209739153
chr2-218399535-218399941	CATIP	RREB1	Excit.Thal	NA	0.12869702332498723	NA	0.025679841272108265	0.2322617678470196	0.6409626900873525
chr13-114178934-114179470	RASA3	RFX4	Excit.Thal	NA	1.279125371585487	NA	0.025681562042709525	3.266352124585317	1.7129891049653891
chr8-41489755-41491390	ANK1	ZNF135	Excit.Thal	NA	0.9096985299245477	NA	0.025681583246367337	2.9003794033737798	2.8258260650377367
chr20-37426154-37426448	NNAT	OTX2	Excit.Thal	NA	7.3784227075415005	NA	0.025683460645941687	2.40433222853133	0.6300357338250278
chr19-14509511-14509781	IL27RA	NFIX	Excit.Thal	NA	0.143228391018755	NA	0.025686904796556248	0.4836801195945734	1.2717529575217883
chr1-27152548-27152900	FGR	NFIX	Excit.Thal	NA	0.06293110595821434	NA	0.025686964727022504	0.07644304365685697	1.2717529575217883
chr12-123231979-123233865	RILPL2	STAT1	Excit.Thal	NA	0.006116311644014123	NA	0.02568857747026267	1.3849847116233969	3.529433054912546
chr19-16456783-16458157	NWD1	SPIB	Excit.Thal	NA	0.7770925597564857	NA	0.02568985546892366	0.8074884614144503	0.2536915816567303
chr1-43317986-43318470	FAM183A	KLF11	Excit.Thal	NA	0.10902052351180949	NA	0.02569002135195095	0.3038274738149185	1.510223788016676
chr8-42247034-42247267	ANK1	ASCL1	Excit.Thal	NA	19.468515768029736	NA	0.025690423651603362	2.9003794033737798	0.515843167886709
chr11-32487243-32487545	CCDC73	REST	Excit.Thal	NA	0.5075038836608049	NA	0.025690868046750834	1.2426942963363679	0.7421701250811295
chr6-32045978-32047420	LY6G5C	NFATC2	Excit.Thal	NA	0.2929574413854984	NA	0.025690966728570436	0.7097866570439273	0.650309209739153
chr6-32045978-32047420	LY6G5B	FOXK1	Excit.Thal	NA	0.048660271376149575	NA	0.02569139658907517	1.2067101368558775	3.896373345152615
chr14-72891985-72894399	DPF3	MEIS2	Excit.Thal	NA	0.06713841405873991	NA	0.025692792595784605	1.1769769703671593	1.5534632082084512
chr3-137408098-137408498	SOX14	NR2F2	Excit.Thal	NA	0.10947247221699097	NA	0.02569528604728064	0.3368173388471453	2.4392187948671142
chr2-17574638-17575179	KCNS3	SOX15	Excit.Thal	NA	0.17154132672193062	NA	0.025696668799896526	0.7126779581546289	2.581796683457691
chr11-315038-316515	ANO9	GLIS1	Excit.Thal	NA	0.0033403052781536316	NA	0.025696679714865542	0.08575517899548325	2.81377548903834
chr16-1420085-1421420	SOX8	E2F6	Excit.Thal	NA	0.11777991554074939	NA	0.02569797936123473	0.6676907185241412	2.5740876804548996
chr19-14080866-14082087	C19orf57	STAT1	Excit.Thal	NA	0.007389343292062604	NA	0.02569875858102919	0.8981209671647522	3.529433054912546
chr2-173282477-173283204	CDCA7	KLF11	Excit.Thal	NA	0.08111031891275382	NA	0.025701108938759463	0.24431510291534636	1.510223788016676
chr17-38729774-38731061	MLLT6	NFIA	Excit.Thal	NA	0.03572498770852555	NA	0.025702458710102075	3.0847177660973157	3.1090619574878646
chr16-56234245-56234648	MT1G	MEIS1	Excit.Thal	NA	0.2749363778214282	NA	0.025703647782664735	0.6055450154061661	0.6412102318057612
chr3-69111069-69111390	LMOD3	TCF7L2	Excit.Thal	NA	0.002260568351774803	NA	0.02570454441130078	0.5630309233834131	6.890100232061692
chr9-136665444-136665912	INPP5E	SP4	Excit.Thal	NA	0.12242064570042127	NA	0.025708053724419328	2.831324537157356	3.4651047367439425
chr19-48673579-48673875	FUT2	TFDP1	Excit.Thal	NA	0.051777325852534216	NA	0.025708911772236512	0.7267331589409124	3.525296312072053
chr19-18418902-18419628	MAST3	INSM1	Excit.Thal	NA	0.39029376642080255	NA	0.025711679331388355	2.885191130862773	0.7496275591087598
chr1-153598509-153599131	S100A4	MEIS1	Excit.Thal	NA	0.1935166446876623	NA	0.025714703550380323	0.14750896817748643	0.6412102318057612
chr14-22899240-22900490	MMP14	ZNF460	Excit.Thal	NA	0.01531578961485503	NA	0.025716229910383505	0.13056791743153168	2.5548073853560043
chr7-100852035-100853148	SAP25	ZNF16	Excit.Thal	NA	0.0426797506592968	NA	0.02571639123719234	0.2511233689407811	1.6277891674195846
chr4-150581705-150582098	MAB21L2	KLF15	Excit.Thal	NA	0.5605150326938471	NA	0.025716504389290427	0.45402632446972974	0.8608805407790731
chr5-149550676-149551988	SH3TC2	MAF	Excit.Thal	NA	0.2177599045893684	NA	0.02571800116437249	0.6037326966544665	1.4210592645690803
chr8-26576785-26578001	ADRA1A	SREBF2	Excit.Thal	NA	0.06278291265919028	NA	0.025719390712250566	1.714958207349999	4.676738749933492
chr1-36384923-36386936	TEKT2	SPI1	Excit.Thal	NA	0.014727656233720214	NA	0.025719601578534382	0.246863803014452	0.7024719280283936
chr16-56642994-56643686	MT1E	SP2	Excit.Thal	NA	0.3078173928359398	NA	0.025719836230371516	1.4528881035069858	1.9819742093206065
chr15-31104780-31105397	TRPM1	HIC2	Excit.Thal	NA	0.10183658433302853	NA	0.02572220510734892	0.40545050232655705	2.5867623719132418
chr5-135949287-135949678	CXCL14	NR4A1	Excit.Thal	NA	2.9220206004231564	NA	0.025724093143244427	0.6598816060966618	1.7868301447071144
chr19-47047393-47048962	CCDC9	RARA	Excit.Thal	NA	0.07752114469616403	NA	0.025727947394306543	1.195995536162442	1.5669788090523629
chr2-85437330-85438597	TCF7L1	ESRRA	Excit.Thal	NA	0.024755016696587907	NA	0.02572989923302556	0.7537734384739109	3.3083447700362245
chr7-95396126-95396812	PON1	ZIC4	Excit.Thal	NA	0.018574187805237372	NA	0.02573079555969455	0.2066144699333747	3.1113894550199936
chr19-55516717-55517597	IL11	KLF11	Excit.Thal	NA	0.1160655105988492	NA	0.025732045546979575	0.7975225158285836	1.510223788016676
chr6-41293865-41294929	TFEB	STAT3	Excit.Thal	NA	0.023326949203382102	NA	0.025732590283817348	0.43965356284132656	3.6507359990514683
chr12-27804465-27804788	MANSC4	ZNF384	Excit.Thal	NA	0.09556655084082159	NA	0.025733731862868255	0.24529450085261534	2.2721724782300803
chr1-41109485-41110238	KCNQ4	NR4A1	Excit.Thal	NA	0.24899980827530566	NA	0.025734082500975072	1.4293184542757904	1.7868301447071144
chr12-122929050-122929425	HIP1R	MYCN	Excit.Thal	NA	2.0646485633112426	NA	0.025734851754892207	3.4956921984402682	1.3991282499599993
chr6-32761067-32762075	PSMB8	SP2	Excit.Thal	NA	0.07805129843000745	NA	0.02573549332996047	0.4194944918506747	1.9819742093206065
chr7-128574135-128574597	PRRT4	NFATC2	Excit.Thal	NA	1.3605730325018257	NA	0.02573592688240706	0.7892889293892492	0.650309209739153
chr8-21823814-21824707	FGF17	SPI1	Excit.Thal	NA	2.055218776268599	NA	0.025735986710625314	1.530431347150241	0.7024719280283936
chr17-50851619-50852407	ACSF2	USF1	Excit.Thal	NA	0.028777556174883014	NA	0.025736321935674614	0.24938049233766219	2.106933294552767
chr1-1370753-1370953	SCNN1D	NFIC	Excit.Thal	NA	0.05731232617720318	NA	0.02573845242082877	1.281656109188067	3.7517872420654266
chr11-73498239-73499246	RELT	EBF3	Excit.Thal	NA	0.1502017132109595	NA	0.025739739215407644	0.9121374776997584	0.9289805726553491
chr2-219441499-219442821	ASIC4	RELB	Excit.Thal	NA	0.2802423408705332	NA	0.02574001600824925	0.4844718756959738	1.0256053259872129
chr17-50817143-50817742	ACSF2	EBF3	Excit.Thal	NA	0.04884234131052714	NA	0.025740986564473718	0.24938049233766219	0.9289805726553491
chr17-75587700-75589667	UNC13D	KLF2	Excit.Thal	NA	0.04394549661866841	NA	0.025741138325402684	0.6062745550660126	1.256295669094553
chr1-40861179-40862745	KCNQ4	NFIB	Excit.Thal	NA	0.008653822911172391	NA	0.025741927105029795	1.4293184542757904	2.2783937913042998
chr12-117178174-117178632	NOS1	SREBF2	Excit.Thal	NA	0.06493623893996031	NA	0.025742927941733083	1.1877677409789658	4.676738749933492
chr15-67168139-67168538	SMAD6	YY1	Excit.Thal	NA	0.007414929425227706	NA	0.025747201854631377	0.16252047679202852	4.184574339471194
chr20-51076578-51077106	NFATC2	NEUROD1	Excit.Thal	NA	0.22163598336110324	NA	0.025747230135642268	0.650309209739153	0.8637793489764567
chr1-163053050-163053391	DDR2	SOX10	Excit.Thal	NA	0.8658335162386875	NA	0.02574808450754672	1.7041776521974803	0.5446268611983974
chr19-46579230-46580099	CCDC8	SOX15	Excit.Thal	NA	0.01019074991380914	NA	0.02574842324807524	0.1579681638875085	2.581796683457691
chr16-142359-142863	HBA1	NFIB	Excit.Thal	NA	0.009649164538378111	NA	0.025748538070982905	0.3348844315949057	2.2783937913042998
chr17-45247381-45247986	FMNL1	TFAP2E	Excit.Thal	NA	0.27055011150378366	NA	0.025750725355914616	2.674346981049573	2.1025061416574036
chr17-75784155-75785949	TSEN54	GLIS3	Excit.Thal	NA	0.02213524015034723	NA	0.025750769229411337	2.307523141815413	3.3712172673851493
chr6-31515608-31516670	PRRC2A	MZF1	Excit.Thal	NA	0.6055702862578496	NA	0.02575191204390442	3.344693802527525	3.372494317995045
chr19-49664272-49665020	RRAS	RFX3	Excit.Thal	NA	0.002413901030221832	NA	0.025753768492282413	0.6251959463411492	5.209591889213035
chr19-49746198-49746991	SLC17A7	ZBTB14	Excit.Thal	NA	0.08902196960146343	NA	0.0257538353744729	0.40063509254651875	1.8961610794335153
chr1-31563887-31564769	HCRTR1	NFATC3	Excit.Thal	NA	0.027706750187790827	NA	0.025754323941164257	0.26559683520099087	3.6503542727035203
chr1-1430386-1430677	ACAP3	ZNF528	Excit.Thal	NA	1.292776264548311	NA	0.025755026372737952	3.503821803425263	3.238490006145013
chr17-4342363-4342937	CXCL16	SOX10	Excit.Thal	NA	0.12176814676474305	NA	0.025755507760863938	0.273466279022275	0.5446268611983974
chr15-42962485-42962878	CCNDBP1	MEF2D	Excit.Thal	NA	0.6944777864610234	NA	0.025755740846841225	3.6317224417203033	3.7990707597321256
chr15-66911253-66911738	SMAD6	GLI2	Excit.Thal	NA	0.31361808466209257	NA	0.025756853488907272	0.16252047679202852	0.5554484225684406
chr5-176878043-176878315	LMAN2	ZNF460	Excit.Thal	NA	1.3034440416551631	NA	0.025758102496507757	3.1396673041533796	2.5548073853560043
chr13-28568001-28568762	FLT1	ASCL1	Excit.Thal	NA	0.3858906854176406	NA	0.02575908089060598	0.7410074663792697	0.515843167886709
chr2-98935572-98936610	KIAA1211L	ZBTB7B	Excit.Thal	NA	1.0684539629513545	NA	0.025760823465987733	1.9373501857465276	1.53750560000868
chr19-46777393-46777743	CCDC8	ZNF16	Excit.Thal	NA	0.13544272632391596	NA	0.025760947616733844	0.1579681638875085	1.6277891674195846
chr16-28087254-28087490	NPIPB6	EGR4	Excit.Thal	NA	0.2644620141986554	NA	0.02576130117079963	0.39810942319897225	0.5391953086638613
chr2-27316584-27316954	DNAJC5G	PLAG1	Excit.Thal	NA	0.12665119841140826	NA	0.025761528350627942	0.3911671791477681	1.998766916786538
chr19-55653602-55655506	IL11	FOXK1	Excit.Thal	NA	0.013789626136164183	NA	0.02576167147620231	0.7975225158285836	3.896373345152615
chr11-111540083-111541566	C11orf53	NFIB	Excit.Thal	NA	9.61528911250666e-4	NA	0.025764847612931553	0.0762347723901588	2.2783937913042998
chr1-31672577-31673281	HCRTR1	GLI2	Excit.Thal	NA	0.42648367149461075	NA	0.02576511244566972	0.26559683520099087	0.5554484225684406
chr17-78628984-78629423	TMC6	NR4A2	Excit.Thal	NA	0.036698708152863274	NA	0.025765660788672432	0.4080008266280136	1.4475331248614234
chr15-64947045-64947734	IGDCC4	RARA	Excit.Thal	NA	0.9238524813132845	NA	0.025766422367038182	1.273580884224437	1.5669788090523629
chr7-150845508-150846811	ASIC3	EGR4	Excit.Thal	NA	0.3979178445528846	NA	0.025766888861270223	1.3049821223455693	0.5391953086638613
chr22-38069292-38069854	SH3BP1	CTCF	Excit.Thal	NA	0.01020964913860917	NA	0.025766937785180664	0.22186037078497	3.470266400366575
chr1-213015085-213016431	BATF3	THAP11	Excit.Thal	NA	0.02046296527385119	NA	0.025767473458934875	0.6818773825220584	2.2947362110887255
chr20-64038256-64038570	TNFRSF6B	ZNF740	Excit.Thal	NA	0.3373556095786814	NA	0.02577031379649123	2.0132770911764517	2.2577659580302294
chr22-37244097-37244477	CDC42EP1	ELF1	Excit.Thal	NA	0.10124588145301881	NA	0.025771273276065654	0.2916041201430308	1.7339702681715996
chr1-115098855-115099654	DENND2C	STAT3	Excit.Thal	NA	0.04940641406229953	NA	0.025772066299470306	0.5514507089201144	3.6507359990514683
chr8-21871282-21871800	GFRA2	TFAP4	Excit.Thal	NA	0.5804126806902589	NA	0.025773962636851815	1.1626987404465017	1.6932691699351008
chr14-73261021-73261411	DPF3	ZNF684	Excit.Thal	NA	0.3481687267147125	NA	0.025774433165587345	1.1769769703671593	2.4291745140076935
chr3-48207622-48208513	COL7A1	PBX3	Excit.Thal	NA	0.028992423293222668	NA	0.025775196145306115	1.3723216493518617	4.2807922270993055
chr6-42911083-42911916	KLC4	NFATC2	Excit.Thal	NA	1.8278274823301033	NA	0.025775494684895883	3.250342004005744	0.650309209739153
chr14-24331978-24332664	ADCY4	HES5	Excit.Thal	NA	0.11415469834401547	NA	0.025776028549256806	0.1839719004399474	0.7215782206359597
chr5-175872423-175873340	FAM153B	ERF	Excit.Thal	NA	1.1554290696198601	NA	0.025776249148093743	3.468251944506259	1.3570302407145398
chr15-68045320-68046755	CLN6	GLIS2	Excit.Thal	NA	0.3199401788781279	NA	0.02577675314015067	2.144094072954244	1.482852969638237
chr10-46263715-46265072	NCOA4	THAP11	Excit.Thal	NA	0.3845000288680161	NA	0.025778192562997296	3.8830441787818444	2.2947362110887255
chr3-10154830-10155145	VHL	ZNF460	Excit.Thal	NA	0.5019457447367628	NA	0.02577828662654012	3.0403600501983243	2.5548073853560043
chr17-78341466-78342646	TMC6	RELA	Excit.Thal	NA	0.04905616992037223	NA	0.025779027252448218	0.4080008266280136	1.9967506179961734
chr1-2460930-2461538	TNFRSF14	MAF	Excit.Thal	NA	0.07783933071964282	NA	0.025779943567904275	0.36979399104141336	1.4210592645690803
chr12-57655584-57656181	NDUFA4L2	ASCL1	Excit.Thal	NA	0.637474353752043	NA	0.02578012712583765	1.0815558254878783	0.515843167886709
chr10-86680974-86681268	LDB3	GABPA	Excit.Thal	NA	0.08343820333709095	NA	0.025780242080779205	0.8985036125687661	3.276558847304046
chr19-3203929-3204161	TLE2	ELK4	Excit.Thal	NA	0.5125769909251526	NA	0.0257804145531845	1.447637033913527	2.883825221157149
chr8-26514441-26515235	EBF2	SP9	Excit.Thal	NA	0.2970545745772701	NA	0.025780439786667074	0.3916071050049674	0.5181334973708324
chr22-36369387-36369778	MYH9	ZNF341	Excit.Thal	NA	0.5837594830313593	NA	0.025780743362477244	1.9670551116435695	2.1827623880520117
chr12-132593593-132594351	POLE	TCF4	Excit.Thal	NA	0.00923863798338027	NA	0.02578317507219119	1.1106569641544939	3.022527025206093
chr11-428067-428720	SCT	GLI3	Excit.Thal	NA	0.03179581099999847	NA	0.025783921660080235	0.09213673164184637	0.8386522983517334
chr3-170364318-170364643	CLDN11	SOX8	Excit.Thal	NA	0.51631467687557	NA	0.025784029076893575	1.2400180361371322	0.6676907185241412
chr2-150873031-150873382	RND3	GLI3	Excit.Thal	NA	1.106593309860693	NA	0.025788891310196044	1.7298113139660418	0.8386522983517334
chr22-43411130-43412414	SCUBE1	EGR4	Excit.Thal	NA	0.1942097789123142	NA	0.025789122841990503	0.5404570793379497	0.5391953086638613
chr16-56324457-56324684	MT1M	BACH2	Excit.Thal	NA	0.005657037084297408	NA	0.02579028598691797	0.5899148061835131	4.462139539364485
chr19-33193732-33195366	WDR88	PLAGL2	Excit.Thal	NA	0.06906386264656136	NA	0.025790858599637284	0.9774373592837319	1.8097301802377952
chr19-10717247-10718699	DNM2	YY1	Excit.Thal	NA	0.10165712182190066	NA	0.02579087195574419	3.6500669443707197	4.184574339471194
chr11-61256533-61256736	MYRF	ZNF460	Excit.Thal	NA	0.23624171235799665	NA	0.025790933153584956	0.5986818469934272	2.5548073853560043
chr4-127500928-127501342	PLK4	SOX15	Excit.Thal	NA	0.051089606746182084	NA	0.02579212497285189	0.7839804327094609	2.581796683457691
chr22-42343344-42344101	SHISA8	GLI3	Excit.Thal	NA	0.08088438991084028	NA	0.025793477966933098	0.5169609645237279	0.8386522983517334
chr3-184260777-184262112	CHRD	GLI3	Excit.Thal	NA	0.3667019966186237	NA	0.025798590224644057	0.5112883177670926	0.8386522983517334
chr16-4943026-4943651	ZNF500	BACH2	Excit.Thal	NA	0.011920686655622514	NA	0.025800323264879216	2.3052993452481845	4.462139539364485
chr4-972671-974395	FGFRL1	NFIB	Excit.Thal	NA	0.008411601776557063	NA	0.025802917725167535	0.5222969785230683	2.2783937913042998
chr12-111012141-111012687	SH2B3	ZKSCAN5	Excit.Thal	NA	0.36057521179243485	NA	0.025803873784787455	2.09357973696772	2.6233130453030364
chr1-151164934-151166311	GABPB2	RFX5	Excit.Thal	NA	0.18502400308024552	NA	0.025804671727278624	3.001933242687121	1.795834938568369
chr10-89485400-89485884	IFIT3	ZBTB7A	Excit.Thal	NA	0.17047073931491744	NA	0.025805763696837965	1.6848274027483707	4.337631932589003
chr17-65023787-65024068	LRRC37A3	CEBPA	Excit.Thal	NA	4.9250273825632975	NA	0.02580637208479489	4.088611727469257	0.8279434874509475
chr1-43035860-43036731	MPL	NFIB	Excit.Thal	NA	0.004453626216719088	NA	0.02580774271412048	0.14988938437873683	2.2783937913042998
chr19-19643261-19644101	ZNF14	MZF1	Excit.Thal	NA	0.0816612989947751	NA	0.02580930004894898	2.716227058783922	3.372494317995045
chr1-20732676-20733261	VWA5B1	NFIB	Excit.Thal	NA	0.009687365128818903	NA	0.02581061417934493	0.5946816376776847	2.2783937913042998
chr10-22567879-22568915	ARMC3	MAFF	Excit.Thal	NA	0.9383698039322331	NA	0.025810680875838977	1.094973586254201	0.39399752323952375
chr3-141129029-141130034	SPSB4	BATF3	Excit.Thal	NA	0.322926755823414	NA	0.02581074806145845	0.24678080594788668	0.6818773825220584
chr17-47121495-47121889	RPRML	ZNF140	Excit.Thal	NA	0.2086873809568809	NA	0.02581172770715802	0.2815356101012882	3.1739015242760513
chr12-52004022-52004338	GRASP	ZNF263	Excit.Thal	NA	0.10936528994782523	NA	0.02581203724137774	0.3201399743007796	2.5381036386203166
chr2-68418554-68419269	APLF	SOX4	Excit.Thal	NA	0.05985603867399421	NA	0.02581363942209178	0.7313481448459113	2.1216794498467273
chr11-68898090-68898474	IGHMBP2	ELF1	Excit.Thal	NA	0.5200109205949903	NA	0.02581432625629214	2.4879661937654554	1.7339702681715996
chr3-129378013-129378524	PLXND1	ZNF460	Excit.Thal	NA	0.1461472299602329	NA	0.025814363116213566	0.36329457033259827	2.5548073853560043
chr9-36765632-36766404	PAX5	SPI1	Excit.Thal	NA	0.15081612027557312	NA	0.025815174478885625	0.5958226343224149	0.7024719280283936
chr19-55598901-55600722	TMEM190	KLF2	Excit.Thal	NA	0.014316202007737429	NA	0.02581596675527611	0.1316713252961101	1.256295669094553
chr1-2443493-2444138	TNFRSF14	KLF16	Excit.Thal	NA	0.042124781432143536	NA	0.02581688136156171	0.36979399104141336	1.5493685355503173
chr8-26326949-26327652	EBF2	NFIL3	Excit.Thal	NA	0.12509648243975371	NA	0.025816927408263312	0.3916071050049674	2.4580874247597397
chr17-4497260-4497710	TM4SF5	JUND	Excit.Thal	NA	0.001272708121646928	NA	0.02582193795166382	0.08565547368438524	4.5434084399234775
chr3-185537503-185538365	IGF2BP2	SPIB	Excit.Thal	NA	0.568554153183172	NA	0.02582233003242611	0.4391328790563307	0.2536915816567303
chr9-130957056-130957841	PRDM12	KLF9	Excit.Thal	NA	0.02540583774126299	NA	0.025822825232054338	0.9178342731302419	3.672215748763582
chr15-55992978-55994400	PRTG	KLF15	Excit.Thal	NA	0.21762679888466566	NA	0.025823200230793503	0.8492713025349055	0.8608805407790731
chr7-6503417-6504432	C7orf26	TCF4	Excit.Thal	NA	0.01750518136242993	NA	0.025824157266325313	2.8682668032597585	3.022527025206093
chr22-41366657-41368250	CHADL	TCF4	Excit.Thal	NA	0.008194808554990702	NA	0.025824357049929293	1.1405744813237848	3.022527025206093
chr19-42512777-42513369	CNFN	TFAP2E	Excit.Thal	NA	0.10065387577217803	NA	0.025825341775829683	0.4191193349091954	2.1025061416574036
chr19-49624742-49625699	SLC6A16	KLF15	Excit.Thal	NA	0.5492387455402049	NA	0.02582787774816656	0.9164413884792191	0.8608805407790731
chr11-72433929-72435008	INPPL1	YY1	Excit.Thal	NA	0.010952584305416168	NA	0.0258284180774297	0.3946737128869372	4.184574339471194
chr5-4013138-4013381	IRX1	ZKSCAN5	Excit.Thal	NA	0.4424530460981723	NA	0.025830370692941914	0.40847034185264774	2.6233130453030364
chr7-100835820-100837694	TSC22D4	ZNF684	Excit.Thal	NA	0.2325472994555829	NA	0.025831275206314574	1.707832719675538	2.4291745140076935
chr17-3892017-3893697	CAMKK1	ZNF274	Excit.Thal	NA	0.870647083787267	NA	0.025831299837994034	3.214638983317927	1.798921647674804
chr7-81302473-81302698	HGF	OTX2	Excit.Thal	NA	0.630652482424332	NA	0.02583165305912084	0.30182441880167776	0.6300357338250278
chr1-151022697-151023404	CERS2	NFATC4	Excit.Thal	NA	1.3024166320767978	NA	0.025831784100630226	2.177877071760072	0.5030205393109826
chr2-29756519-29756997	ALK	TCF4	Excit.Thal	NA	0.6252957416173636	NA	0.02583192697927117	2.5691875652049196	3.022527025206093
chr16-79362666-79363021	MAF	NR3C1	Excit.Thal	NA	0.02599365109001425	NA	0.025832474567520237	1.4210592645690803	5.5322128608734005
chr9-6956782-6957326	GLDC	ZNF410	Excit.Thal	NA	0.1520217886545212	NA	0.025833208672998452	0.7266251150101377	3.250783399490747
chr10-96567136-96567421	BLNK	OLIG2	Excit.Thal	NA	0.7827428019420045	NA	0.025833732708961058	0.7718043181112813	0.36895002284195044
chr12-49842041-49843339	KCNH3	EGR4	Excit.Thal	NA	0.5615673351151614	NA	0.025834309047881258	2.003979357312209	0.5391953086638613
chr20-56151291-56151760	MC3R	MAZ	Excit.Thal	NA	0.007866239222022637	NA	0.025834479519267445	0.13030430758523331	3.042577224897347
chr7-150737346-150738066	ASIC3	MAFK	Excit.Thal	NA	0.13782428047725265	NA	0.025834760930121808	1.3049821223455693	2.421434818373043
chr8-1165101-1165425	DLGAP2	EGR4	Excit.Thal	NA	17.593335660701616	NA	0.025835122140732393	3.7526923531752736	0.5391953086638613
chr12-113149187-113149952	RASAL1	TEAD1	Excit.Thal	NA	0.028529390558307267	NA	0.02583808566237347	1.0235761616948214	4.324699346747963
chr19-1103587-1104860	ELANE	GLIS3	Excit.Thal	NA	0.002130987059900605	NA	0.02583893688939996	0.12152006009655267	3.3712172673851493
chr2-173282477-173283204	CDCA7	NHLH2	Excit.Thal	NA	0.030914246566746247	NA	0.025839491867363847	0.24431510291534636	3.348268161116642
chr9-5544288-5544580	INSL6	IRF2	Excit.Thal	NA	0.16511884735641286	NA	0.025840155970226375	0.8736294369023099	2.9615893822104593
chr19-55614202-55614609	TMEM190	KLF2	Excit.Thal	NA	0.03296177501353042	NA	0.025840343666529042	0.1316713252961101	1.256295669094553
chr17-47663396-47664604	COPZ2	ZSCAN29	Excit.Thal	NA	0.07860351918079632	NA	0.025841624811987405	0.30829016048530206	1.9069555344419338
chr1-28505381-28506635	OPRD1	MNT	Excit.Thal	NA	0.12684081735745165	NA	0.025843503386942513	0.5715551482633519	2.6856717773790715
chr19-10706882-10707619	ICAM5	HEY2	Excit.Thal	NA	0.4195240300175971	NA	0.025843897602595936	0.656597117797102	0.48332322850439413
chr17-75764396-75765597	ITGB4	RREB1	Excit.Thal	NA	0.2003528037077027	NA	0.025844579129184465	0.49530440361410494	0.6409626900873525
chr19-10717247-10718699	ICAM5	ZBTB6	Excit.Thal	NA	0.10225955913456457	NA	0.025844695247873598	0.656597117797102	2.3620934664994206
chr19-43784859-43785569	LYPD3	RXRG	Excit.Thal	NA	0.0733298531314882	NA	0.02584487146878812	0.19383974578130594	0.4822511490094032
chr12-24583613-24583844	LRMP	ZNF354C	Excit.Thal	NA	0.3736652344613072	NA	0.025846481599380636	1.0181426356649732	1.9727827898687857
chr17-39173621-39174788	MED1	NFIA	Excit.Thal	NA	0.0545986061807136	NA	0.025846634989484918	3.1007955065400834	3.1090619574878646
chr11-32555757-32556261	CCDC73	TCF7L1	Excit.Thal	NA	0.5351769259917849	NA	0.025847265007815697	1.2426942963363679	0.7537734384739109
chr16-79437337-79438943	MAF	HNF4G	Excit.Thal	NA	0.3566426200338379	NA	0.02584789067825375	1.4210592645690803	0.9719823202093597
chr9-130276033-130276311	PRDM12	ESR2	Excit.Thal	NA	0.13560246556303984	NA	0.02584791048700374	0.9178342731302419	2.5909814756854197
chr12-56376029-56377336	ERBB3	NR4A2	Excit.Thal	NA	0.06105952561789881	NA	0.025853405953930538	0.6637917930009313	1.4475331248614234
chr11-72349216-72350182	INPPL1	SNAI1	Excit.Thal	NA	0.7523566456502689	NA	0.025853777990566835	0.3946737128869372	0.4015301203187911
chr19-3784782-3786632	TJP3	ZNF740	Excit.Thal	NA	0.06146851445551093	NA	0.025854479220255414	0.6760289721180686	2.2577659580302294
chr16-88152938-88153359	ZNF469	ZNF684	Excit.Thal	NA	0.14499084909655402	NA	0.025855638553787783	0.8113694408983465	2.4291745140076935
chr9-132406007-132406298	MED27	ZKSCAN5	Excit.Thal	NA	2.034433670789912	NA	0.025856507567743808	3.946602187418909	2.6233130453030364
chr11-73759868-73761852	RELT	EBF1	Excit.Thal	NA	0.0030440248229808876	NA	0.025857542841446906	0.9121374776997584	3.1830439485559543
chr4-54737318-54738009	KIT	MAFF	Excit.Thal	NA	11.062913382516799	NA	0.025858419656051526	1.2820618929967782	0.39399752323952375
chr1-212566374-212567426	BATF3	RREB1	Excit.Thal	NA	0.24041257327777588	NA	0.02585866404121171	0.6818773825220584	0.6409626900873525
chr6-10482589-10483291	TFAP2A	KLF16	Excit.Thal	NA	0.1070112704207649	NA	0.02586044474726378	0.15359149769346406	1.5493685355503173
chr10-103457241-103457846	CALHM2	TCF4	Excit.Thal	NA	0.002180102077992654	NA	0.025861978418928334	0.3373601745522358	3.022527025206093
chr3-128823370-128824784	GATA2	ZSCAN29	Excit.Thal	NA	0.09421388931575293	NA	0.02586220960265073	0.24560556516084942	1.9069555344419338
chr19-47111879-47113948	MEIS3	E2F1	Excit.Thal	NA	0.7652054199116926	NA	0.025862456760221964	1.617307052007596	0.6684078522862633
chr1-39995494-39996416	COL9A2	IRF5	Excit.Thal	NA	0.18269732573533487	NA	0.02586284516721398	0.42287585527393673	0.6085483636527822
chr10-119975228-119975603	RGS10	KLF2	Excit.Thal	NA	0.15483249968611162	NA	0.025863364526168216	0.4020649286751085	1.256295669094553
chr2-11784318-11785270	GREB1	SPIB	Excit.Thal	NA	3.0023522993737144	NA	0.025864676335764534	2.8926050884011345	0.2536915816567303
chr19-10653168-10655010	ICAM5	BHLHE40	Excit.Thal	NA	0.03492751896287181	NA	0.025865596093650016	0.656597117797102	3.3916302757011527
chr11-720332-721233	SCT	SP9	Excit.Thal	NA	0.03973631515822894	NA	0.025866444460249636	0.09213673164184637	0.5181334973708324
chr3-137407585-137407865	SOX14	MEIS1	Excit.Thal	NA	0.14886953439680728	NA	0.025868222829771633	0.3368173388471453	0.6412102318057612
chr3-184174418-184175579	CHRD	KLF15	Excit.Thal	NA	0.2759271535209511	NA	0.02586858247916645	0.5112883177670926	0.8608805407790731
chr8-144146855-144148762	CPSF1	SP4	Excit.Thal	NA	0.04664317032742554	NA	0.025869019952278006	2.525989698017105	3.4651047367439425
chr15-88681647-88682365	MFGE8	ERG	Excit.Thal	NA	0.21665226703263563	NA	0.025870069130822525	0.34498918929144246	0.39185239954322126
chr9-72203247-72203729	ZFAND5	USF2	Excit.Thal	NA	0.929949065555736	NA	0.025870295587673602	4.655725100552861	3.443952190224775
chr12-130715216-130717203	RIMBP2	SP3	Excit.Thal	NA	0.3902092138917033	NA	0.025871425953460484	4.919218905740239	3.9746046721997166
chr2-219252751-219254716	SPEG	BACH2	Excit.Thal	NA	0.0114601666243128	NA	0.025873073630817114	2.994272907967635	4.462139539364485
chr6-109815170-109815628	SMPD2	KLF11	Excit.Thal	NA	0.2929419351861467	NA	0.025874919722295026	0.4228595273709535	1.510223788016676
chr3-170355895-170358484	LRRC31	RFX2	Excit.Thal	NA	0.008053011179127972	NA	0.025875909349600115	0.22682823305105776	1.9865845897170427
chr6-3868066-3868942	PXDC1	ETV4	Excit.Thal	NA	0.4141247616507341	NA	0.0258771611158861	0.3330651453365571	0.5452366111375211
chr17-73155502-73155701	CDC42EP4	SP9	Excit.Thal	NA	0.45509548845869296	NA	0.025880647125970078	0.650344476804076	0.5181334973708324
chr20-1557947-1558704	TMEM74B	SOX4	Excit.Thal	NA	0.1659820061086301	NA	0.0258807729451799	2.357912700326724	2.1216794498467273
chr14-23300733-23303008	AP1G2	ZKSCAN5	Excit.Thal	NA	0.07449495375510813	NA	0.0258808368145275	2.0960734444302127	2.6233130453030364
chr15-40338852-40339301	ZFYVE19	MAFG	Excit.Thal	NA	0.0989281702737601	NA	0.025881821367092744	2.580628552558792	3.901879620220165
chr20-37564181-37564916	NNAT	GLIS3	Excit.Thal	NA	0.2973160685112369	NA	0.025883591519134323	2.40433222853133	3.3712172673851493
chr19-48899763-48901018	SLC6A16	GLIS1	Excit.Thal	NA	0.021107766075399423	NA	0.025885185087752605	0.9164413884792191	2.81377548903834
chr2-1698070-1698810	PXDN	MAFF	Excit.Thal	NA	0.9084816753301721	NA	0.02588732764729771	0.5218254901111996	0.39399752323952375
chr1-41067096-41067326	KCNQ4	ZNF384	Excit.Thal	NA	0.4239558069102754	NA	0.025887716163566644	1.4293184542757904	2.2721724782300803
chr9-136342605-136342990	INPP5E	KLF3	Excit.Thal	NA	0.4014672599894403	NA	0.02588778371197301	2.831324537157356	2.260828161322393
chr5-135578629-135579321	CXCL14	SP2	Excit.Thal	NA	1.01860434142791	NA	0.02589137256648764	0.6598816060966618	1.9819742093206065
chr14-74007712-74007959	ACOT2	ZNF384	Excit.Thal	NA	0.5602481538320018	NA	0.025891615467597728	1.5701342887410388	2.2721724782300803
chr16-87936602-87937057	CA5A	CENPB	Excit.Thal	NA	0.05413849302691087	NA	0.025894125988750873	0.407339707644618	1.6679849224747778
chr17-7280403-7281744	DNAH2	KLF15	Excit.Thal	NA	0.23544359600875794	NA	0.02589481542904719	1.0605677744575464	0.8608805407790731
chr11-535046-536242	SCT	KLF11	Excit.Thal	NA	0.006340336767248787	NA	0.025895744401618733	0.09213673164184637	1.510223788016676
chr19-45280488-45280965	SIX5	EBF3	Excit.Thal	NA	0.04658361957286655	NA	0.025896267571290484	0.11270911014873046	0.9289805726553491
chr4-7546270-7547351	AFAP1	ZNF384	Excit.Thal	NA	0.3432915388237506	NA	0.025898114671390193	2.289860057555766	2.2721724782300803
chr19-41835993-41836303	CIC	SREBF2	Excit.Thal	NA	0.12219920980939453	NA	0.025898500045712026	2.4433945044997714	4.676738749933492
chr6-32110453-32110883	LY6G5C	NFIB	Excit.Thal	NA	0.012078104685929018	NA	0.025899129606743534	0.7097866570439273	2.2783937913042998
chr16-57059181-57059547	MT1M	RBPJ	Excit.Thal	NA	0.028651881703762035	NA	0.02589933241647465	0.5899148061835131	4.665015648072831
chr9-133246620-133246895	GBGT1	E2F6	Excit.Thal	NA	0.8206125910762426	NA	0.025900309635921038	1.6595326081859691	2.5740876804548996
chr1-40649419-40649883	CITED4	SOX4	Excit.Thal	NA	0.10909391579912316	NA	0.02590064072402653	1.998570067429208	2.1216794498467273
chr1-248914078-248914970	PGBD2	ELF1	Excit.Thal	NA	0.1701964056208345	NA	0.0259010308160238	1.4881342924341778	1.7339702681715996
chr10-71850698-71851716	CDH23	KLF2	Excit.Thal	NA	0.08539689519697234	NA	0.025902613689287163	0.7151357458789915	1.256295669094553
chr1-12359813-12360097	DHRS3	SP1	Excit.Thal	NA	0.16061952267886426	NA	0.02590336593298561	0.5495374764075092	2.662027192854825
chr3-121963933-121964142	FBXO40	MAFG	Excit.Thal	NA	0.021955704269069544	NA	0.02590464850715755	0.32804779010428026	3.901879620220165
chr11-72471102-72471652	INPPL1	E2F6	Excit.Thal	NA	0.10243027512300594	NA	0.025906046007641594	0.3946737128869372	2.5740876804548996
chr22-43136263-43136535	SCUBE1	MAFK	Excit.Thal	NA	0.17206865607883237	NA	0.025907759140702345	0.5404570793379497	2.421434818373043
chr19-58361878-58363099	ZNF544	RFX5	Excit.Thal	NA	0.28642281253991453	NA	0.025908669367165967	4.056152658421622	1.795834938568369
chr22-43681838-43682143	SCUBE1	NFIB	Excit.Thal	NA	0.031606574866994155	NA	0.02590974700697023	0.5404570793379497	2.2783937913042998
chr19-1718669-1719204	GAMT	ZNF460	Excit.Thal	NA	1.9882864068158237	NA	0.025910364492473893	3.0153397830815525	2.5548073853560043
chr2-98730181-98731786	KIAA1211L	KLF10	Excit.Thal	NA	0.4116671908771065	NA	0.02591057457301578	1.9373501857465276	1.2516338893797165
chr14-104723932-104724751	C14orf180	KLF2	Excit.Thal	NA	0.014739554211475827	NA	0.025911104051613655	0.0986947862861551	1.256295669094553
chr6-33317384-33318169	COL11A2	NR2C2	Excit.Thal	NA	0.019565562671846896	NA	0.025912193367993084	1.1363383590513105	3.894504144416745
chr6-41373128-41373832	TFEB	SP4	Excit.Thal	NA	0.02847827597317953	NA	0.025913430273076216	0.43965356284132656	3.4651047367439425
chr11-111063619-111064474	C11orf53	MAFF	Excit.Thal	NA	0.07231842218913499	NA	0.02591421439004456	0.0762347723901588	0.39399752323952375
chr10-23145694-23146601	ARMC3	GRHL2	Excit.Thal	NA	0.8026563232694224	NA	0.025914410591950807	1.094973586254201	0.4765778722085957
chr11-72394437-72396468	INPPL1	TCF7L1	Excit.Thal	NA	0.1794585993838809	NA	0.025915191876094416	0.3946737128869372	0.7537734384739109
chr17-50081450-50081665	ACSF2	NKX6-2	Excit.Thal	NA	0.04252092652254793	NA	0.025918663938530432	0.24938049233766219	0.7955060189250395
chr2-134506534-134506881	ACMSD	MLXIPL	Excit.Thal	NA	0.08550225412354757	NA	0.025919853719624394	1.0656870670366887	3.574556025215436
chr6-41406871-41407148	NFYA	NFIC	Excit.Thal	NA	0.039153611419677055	NA	0.02592127632375622	1.9748915988132143	3.7517872420654266
chr12-110244405-110244641	GIT2	ASCL1	Excit.Thal	NA	16.204479601427778	NA	0.02592335423888427	4.329721535383193	0.515843167886709
chr16-180263-181774	LUC7L	KLF11	Excit.Thal	NA	0.9659426503311787	NA	0.025925509541310066	4.48593308158457	1.510223788016676
chr10-14958995-14960170	FRMD4A	KLF16	Excit.Thal	NA	16.624348742401114	NA	0.025927703001116107	7.03509412199948	1.5493685355503173
chr5-3329461-3329872	IRX1	EBF1	Excit.Thal	NA	0.04111160898032015	NA	0.025930834070743237	0.40847034185264774	3.1830439485559543
chr16-56450327-56452441	MT1X	ELF2	Excit.Thal	NA	0.07871341310309897	NA	0.025933849606925918	1.755508066506685	3.6716495282511827
chr12-131871823-131872659	PUS1	NR2C2	Excit.Thal	NA	0.15849704922628668	NA	0.025933913660595772	2.725561850536051	3.894504144416745
chr16-351988-353581	HBA1	EBF3	Excit.Thal	NA	0.018860156371945668	NA	0.025935546698380926	0.3348844315949057	0.9289805726553491
chr19-18224201-18226438	PDE4C	ZNF282	Excit.Thal	NA	0.0668994511018088	NA	0.025935792317992448	0.9091969847597897	1.9270087962589533
chr4-83320160-83321023	SEC31A	ZNF140	Excit.Thal	NA	0.6101519001641752	NA	0.025936562480823554	4.341707527208227	3.1739015242760513
chr11-122394347-122394587	UBASH3B	VSX1	Excit.Thal	NA	6.876082157213725	NA	0.025937160674312676	1.8395057573692073	0.4315216020279572
chr19-35299492-35300193	CD22	ZNF263	Excit.Thal	NA	0.053350031745343314	NA	0.025937964027918908	0.28750395907802495	2.5381036386203166
chr1-31831986-31832768	LCK	MAFF	Excit.Thal	NA	0.14049915717664446	NA	0.025940285780823455	0.17279304925687805	0.39399752323952375
chr12-132955130-132956740	POLE	STAT3	Excit.Thal	NA	0.030165006359027347	NA	0.02594029328174155	1.1106569641544939	3.6507359990514683
chr1-50200465-50201031	DMRTA2	SPI1	Excit.Thal	NA	0.10388820142900743	NA	0.025940778531365026	0.1658197345569836	0.7024719280283936
chr20-1379293-1379798	TMEM74B	IRF2	Excit.Thal	NA	0.6190337275869576	NA	0.025941148497743347	2.357912700326724	2.9615893822104593
chr19-4153262-4153911	TJP3	GLI3	Excit.Thal	NA	0.14123714499556445	NA	0.025942339302408628	0.6760289721180686	0.8386522983517334
chr16-66800710-66802122	HSF4	XBP1	Excit.Thal	NA	0.18921208264581663	NA	0.02594333627077023	2.754258214851638	2.8902077613940294
chr20-2206830-2207942	EBF4	ELK4	Excit.Thal	NA	0.1619369413260096	NA	0.02594372317447896	1.5810860164118528	2.883825221157149
chr2-108316258-108316921	SLC5A7	ZNF317	Excit.Thal	NA	0.17732184774519882	NA	0.02594614349341953	0.4838177455317644	2.5391874489365627
chr17-76055927-76056130	ITGB4	KLF2	Excit.Thal	NA	0.1139703115544593	NA	0.02594704370465668	0.49530440361410494	1.256295669094553
chr15-73923794-73924766	ISLR2	KLF16	Excit.Thal	NA	0.06159897547105543	NA	0.02594961698102847	0.40441976184459866	1.5493685355503173
chr19-55279791-55280559	COX6B2	ETV3	Excit.Thal	NA	0.03979594892431588	NA	0.02594963117324715	0.3024982522568631	2.113579702739804
chr1-212916256-212917227	BATF3	NFATC2	Excit.Thal	NA	0.34037235454979453	NA	0.025950010893662775	0.6818773825220584	0.650309209739153
chr20-51542075-51543369	NFATC2	KLF2	Excit.Thal	NA	0.1150498668269768	NA	0.025950590155583632	0.650309209739153	1.256295669094553
chr9-97401306-97401988	TMOD1	LHX9	Excit.Thal	NA	0.01758962050560404	NA	0.02595170889622204	1.1415748603871176	4.32104318821955
chr12-117341193-117341451	NOS1	EBF3	Excit.Thal	NA	0.8713873220045084	NA	0.025952913775276656	1.1877677409789658	0.9289805726553491
chr1-1777872-1779328	MMP23B	INSM1	Excit.Thal	NA	0.07231880710625316	NA	0.025953123256091958	0.6269687477994768	0.7496275591087598
chr5-135212976-135213214	CXCL14	KLF16	Excit.Thal	NA	0.5074672873741075	NA	0.025954158336076925	0.6598816060966618	1.5493685355503173
chr2-169954209-169954762	FASTKD1	ZNF384	Excit.Thal	NA	2.999947956356238	NA	0.02595470408120696	4.687017846496174	2.2721724782300803
chr7-36381639-36381895	ANLN	IKZF1	Excit.Thal	NA	1.2748400843475312	NA	0.025955030016857755	1.2825242594262034	0.6799452959855424
chr7-74302628-74303252	ELN	MYC	Excit.Thal	NA	0.7715255651709099	NA	0.02595641273019481	0.9580810416027619	0.6554609309622343
chr8-26481350-26481729	EBF2	MSANTD3	Excit.Thal	NA	0.09019536688427295	NA	0.0259571507608441	0.3916071050049674	3.2843911493690334
chr22-50674154-50675175	CHKB	EBF3	Excit.Thal	NA	0.4369062808983421	NA	0.025957634723199095	3.651861429474371	0.9289805726553491
chr12-49706382-49707886	KCNH3	KLF16	Excit.Thal	NA	0.16974154114093648	NA	0.0259588853468452	2.003979357312209	1.5493685355503173
chr6-31442439-31442803	LY6G5C	PLAGL2	Excit.Thal	NA	0.31360870687771475	NA	0.025959411982109024	0.7097866570439273	1.8097301802377952
chr5-135567375-135567986	CXCL14	BACH2	Excit.Thal	NA	0.014040308590682631	NA	0.02596016970457628	0.6598816060966618	4.462139539364485
chr19-36114204-36116188	COX7A1	GLIS3	Excit.Thal	NA	0.04767873929388271	NA	0.025961177260718615	1.9307377408081332	3.3712172673851493
chr7-150737346-150738066	RARRES2	MAFK	Excit.Thal	NA	0.1817387640569962	NA	0.025961302013989475	0.9471477847731726	2.421434818373043
chr15-90839316-90840169	BLM	KLF16	Excit.Thal	NA	0.047026740425043505	NA	0.025961670295426228	0.5123123976610838	1.5493685355503173
chr9-117757509-117757869	TLR4	MEIS1	Excit.Thal	NA	0.18991568342082915	NA	0.025961830068501567	0.3950664939079624	0.6412102318057612
chr1-228268046-228269119	TRIM17	MEF2C	Excit.Thal	NA	0.01272253965178784	NA	0.02596219580276121	0.6277780640468165	4.829994163471625
chr7-100271643-100272674	SAP25	REST	Excit.Thal	NA	0.04417180190412334	NA	0.02596377159124019	0.2511233689407811	0.7421701250811295
chr3-52298525-52298939	PPM1M	KLF16	Excit.Thal	NA	0.12122115692830555	NA	0.025966207131404333	0.8295124267391965	1.5493685355503173
chr12-24977353-24977619	LRMP	PAX5	Excit.Thal	NA	1.5582092466319388	NA	0.025969530500091167	1.0181426356649732	0.5958226343224149
chr19-55624092-55624828	COX6B2	MEOX1	Excit.Thal	NA	0.21321031280167524	NA	0.02597011299004165	0.3024982522568631	0.24081339099891114
chr4-16362689-16363435	PROM1	LHX1	Excit.Thal	NA	0.1427660097944461	NA	0.02597063385107851	0.3844842940087386	0.5739781095985043
chr2-71150179-71150404	ANKRD53	ASCL1	Excit.Thal	NA	0.1815140777009332	NA	0.025972256207653418	0.2850407230113419	0.515843167886709
chr2-30721025-30721621	LBH	EBF3	Excit.Thal	NA	1.73483048716727	NA	0.02597277996467605	2.043923059699184	0.9289805726553491
chr19-46602464-46602782	NPAS1	RREB1	Excit.Thal	NA	0.6012937306870431	NA	0.02597350403971945	0.8823980040066397	0.6409626900873525
chr20-51131795-51132876	NFATC2	NFIB	Excit.Thal	NA	0.010372328936714614	NA	0.025974860979836537	0.650309209739153	2.2783937913042998
chr20-2181418-2182230	TMC2	SPI1	Excit.Thal	NA	0.662010428306962	NA	0.02597516203378939	1.0696169748245679	0.7024719280283936
chr22-20799013-20799428	SCARF2	NFIL3	Excit.Thal	NA	0.11855197538386653	NA	0.0259760104450813	0.6701807922255903	2.4580874247597397
chr4-15009753-15009976	CC2D2A	MEF2C	Excit.Thal	NA	0.14159500137900663	NA	0.025977248314987943	3.230523868996844	4.829994163471625
chr16-89003270-89004816	AC092384.1	ARNT2	Excit.Thal	NA	0.0015563923646471306	NA	0.025983686678093847	0.19010616025307622	3.69983271141166
chr12-113896220-113896432	LHX5	MLXIPL	Excit.Thal	NA	0.027250494915535863	NA	0.025984329010482938	0.21029354362128996	3.574556025215436
chr19-55178745-55180493	IL11	ERG	Excit.Thal	NA	0.2938502107435502	NA	0.025985114689454584	0.7975225158285836	0.39185239954322126
chr17-7856703-7858675	TNK1	HES6	Excit.Thal	NA	0.04291566830969449	NA	0.025985183615137297	0.37126498134001734	1.2923991980781135
chr17-78033874-78034447	TMC6	ZNF140	Excit.Thal	NA	0.08167699078709818	NA	0.02598600637526439	0.4080008266280136	3.1739015242760513
chr6-31619875-31621292	LY6G5C	ESR2	Excit.Thal	NA	0.023668325673412115	NA	0.02598665568231905	0.7097866570439273	2.5909814756854197
chr1-151872823-151873360	C2CD4D	IKZF1	Excit.Thal	NA	0.043777389225932724	NA	0.025989555430437305	0.10935120953345003	0.6799452959855424
chr11-71967906-71968253	INPPL1	THRB	Excit.Thal	NA	0.008103374289250669	NA	0.02598957934437754	0.3946737128869372	5.524518258461406
chr19-7561336-7561594	CLEC4M	PKNOX2	Excit.Thal	NA	0.015950208342025624	NA	0.025989729522223275	0.14272927176630085	2.844527387689363
chr1-40861179-40862745	KCNQ4	EGR1	Excit.Thal	NA	0.028295778535304537	NA	0.025991129103432462	1.4293184542757904	1.9450942163976097
chr5-141661723-141662363	ARAP3	FLI1	Excit.Thal	NA	0.48583646971470035	NA	0.025992333924822402	0.9849041207658712	0.5095606736268179
chr20-41119782-41120585	EMILIN3	RELA	Excit.Thal	NA	0.04622087567814143	NA	0.025992493913512403	0.17707019763511106	1.9967506179961734
chr18-12287165-12288446	ANKRD62	TCF4	Excit.Thal	NA	0.0058532700562981274	NA	0.02599283399140947	0.5075073166443388	3.022527025206093
chr12-6450156-6452676	CD9	IKZF1	Excit.Thal	NA	0.2966791437184686	NA	0.025995009800359094	0.8565500664775773	0.6799452959855424
chr19-10624947-10625965	ICAM1	ZNF263	Excit.Thal	NA	0.03462022721113847	NA	0.02599555438300076	0.21887094603076274	2.5381036386203166
chr11-73719453-73719662	RELT	ZNF384	Excit.Thal	NA	0.6451029304946988	NA	0.025996959660661734	0.9121374776997584	2.2721724782300803
chr17-46922548-46923575	RPRML	TCFL5	Excit.Thal	NA	0.04785667574647642	NA	0.0259971329605247	0.2815356101012882	2.7580802121393453
chr20-25147605-25149186	NANP	NR4A1	Excit.Thal	NA	0.09399398916273949	NA	0.025998340550661393	1.5901897873443664	1.7868301447071144
chr17-74351730-74352224	KIF19	SP9	Excit.Thal	NA	0.06075314198706433	NA	0.026000435047196513	0.16404323610399182	0.5181334973708324
chr19-42066057-42066307	CNFN	ELF2	Excit.Thal	NA	0.02793276118256198	NA	0.026000613564927683	0.4191193349091954	3.6716495282511827
chr4-54657382-54659268	KIT	ZBTB14	Excit.Thal	NA	0.745622175173647	NA	0.026001011144625424	1.2820618929967782	1.8961610794335153
chr12-50543886-50544492	GPD1	SPI1	Excit.Thal	NA	0.1026743935893518	NA	0.02600104465158289	0.2943604750868582	0.7024719280283936
chr16-31393064-31393700	ZNF843	KLF16	Excit.Thal	NA	0.1079847133629975	NA	0.026002418735580065	0.8539696391149887	1.5493685355503173
chr16-5490226-5490823	C16orf89	RELA	Excit.Thal	NA	0.02844187362888906	NA	0.026003694812121038	0.266503512924661	1.9967506179961734
chr21-46385825-46386694	S100B	ELF1	Excit.Thal	NA	1.0817396353305986	NA	0.026003823751327235	2.74736173673433	1.7339702681715996
chr19-45537975-45538391	VASP	ZNF460	Excit.Thal	NA	0.3241853995100641	NA	0.02600559234748054	2.114635648018703	2.5548073853560043
chr19-10769154-10769912	ICAM5	NR2C2	Excit.Thal	NA	0.053605344628982185	NA	0.026005630063626963	0.656597117797102	3.894504144416745
chr19-16458173-16458445	NWD1	RARA	Excit.Thal	NA	0.2685767880980339	NA	0.026007563416847016	0.8074884614144503	1.5669788090523629
chr1-151864692-151865307	TCHH	ETV1	Excit.Thal	NA	0.0012945065297766934	NA	0.02600829345163754	0.5784897126146612	5.194230151860066
chr5-135899451-135900066	CXCL14	ZKSCAN5	Excit.Thal	NA	1.2155808893972035	NA	0.026010809067891615	0.6598816060966618	2.6233130453030364
chr4-859125-859421	MYL5	ZNF460	Excit.Thal	NA	0.321405258831446	NA	0.02601139789860814	1.8581510776576446	2.5548073853560043
chr21-37041645-37041975	RIPPLY3	TCF4	Excit.Thal	NA	0.001235581946060425	NA	0.026011814420400063	0.10418907479606944	3.022527025206093
chr3-137297705-137298042	SOX14	TFAP4	Excit.Thal	NA	0.8279749251058858	NA	0.026013098025291042	0.3368173388471453	1.6932691699351008
chr16-56787956-56788508	MT1M	E2F6	Excit.Thal	NA	0.08781566055385638	NA	0.02601592288394665	0.5899148061835131	2.5740876804548996
chr19-6744533-6745277	GPR108	PLAGL2	Excit.Thal	NA	0.9859006874704832	NA	0.02601751361383785	2.1312934967060784	1.8097301802377952
chr5-3674586-3674819	IRX1	FOXH1	Excit.Thal	NA	1.977203589827672	NA	0.026020032797694936	0.40847034185264774	0.6327533381474761
chr3-128145275-128145647	GATA2	RREB1	Excit.Thal	NA	0.6215775348482174	NA	0.026020486697100057	0.24560556516084942	0.6409626900873525
chr19-55578663-55579524	NLRP4	TCF4	Excit.Thal	NA	0.0023341032035539265	NA	0.02602228184264012	0.156795041005785	3.022527025206093
chr7-42263435-42263668	GLI3	ZNF384	Excit.Thal	NA	0.8639063816028373	NA	0.02602364892952199	0.8386522983517334	2.2721724782300803
chr9-127784953-127786659	PIP5KL1	RFX5	Excit.Thal	NA	0.03998178378035345	NA	0.026024585704319213	1.6351264990121464	1.795834938568369
chr15-74421355-74421889	ISLR2	TCF7L2	Excit.Thal	NA	0.0016370519503566762	NA	0.0260258700048639	0.40441976184459866	6.890100232061692
chr19-17859424-17860208	ARRDC2	RBPJ	Excit.Thal	NA	0.007311540770718178	NA	0.02602735279336762	0.568266700508294	4.665015648072831
chr5-76169111-76169803	IQGAP2	MYC	Excit.Thal	NA	0.5520762142921068	NA	0.026028080163808597	0.645789294915056	0.6554609309622343
chr11-574787-576648	SCT	SNAI1	Excit.Thal	NA	0.05841318905617062	NA	0.02602834044154174	0.09213673164184637	0.4015301203187911
chr12-117188867-117191004	NOS1	KLF10	Excit.Thal	NA	0.1536511104148854	NA	0.0260294587270285	1.1877677409789658	1.2516338893797165
chr9-127396327-127398200	GARNL3	ZNF135	Excit.Thal	NA	1.1073535390697042	NA	0.02603120274730511	4.872983568451564	2.8258260650377367
chr12-100920976-100921457	GAS2L3	MAFF	Excit.Thal	NA	0.34321699470396977	NA	0.026032031764530447	0.41678449776600535	0.39399752323952375
chr17-50123422-50123853	ACSF2	IKZF1	Excit.Thal	NA	0.05257413207641174	NA	0.02603251280125524	0.24938049233766219	0.6799452959855424
chr11-17026394-17027043	SOX6	PKNOX2	Excit.Thal	NA	0.2693486071856709	NA	0.02603282611176983	2.614706099002028	2.844527387689363
chr17-75876055-75876427	FOXJ1	BATF3	Excit.Thal	NA	0.20818877636624702	NA	0.026032905082185	0.2531074835219615	0.6818773825220584
chr11-64584564-64584778	PYGM	ZNF317	Excit.Thal	NA	0.2388125099770708	NA	0.026033889995169	0.3937757287461019	2.5391874489365627
chr19-543907-544605	AZU1	GLI2	Excit.Thal	NA	0.40106106204825	NA	0.02603628466362153	0.9032414442110053	0.5554484225684406
chr2-30230491-30232690	ALK	KLF15	Excit.Thal	NA	2.0088348440747588	NA	0.026036755074371466	2.5691875652049196	0.8608805407790731
chr19-47417296-47417638	MEIS3	ZNF16	Excit.Thal	NA	2.06771183591176	NA	0.026036905543081672	1.617307052007596	1.6277891674195846
chr5-177981798-177982745	FAM153A	SP9	Excit.Thal	NA	3.8251018911434667	NA	0.026037026261401534	2.7587468688635735	0.5181334973708324
chr18-4297852-4298052	DLGAP1	POU5F1	Excit.Thal	NA	987.678536255943	NA	0.026040457482757955	6.648661012013724	0.3572393681009838
chr7-151373494-151373912	ATG9B	GABPA	Excit.Thal	NA	0.23007971595148832	NA	0.026041389528315816	1.9523692843972054	3.276558847304046
chr16-89344234-89345022	ZNF778	ZNF317	Excit.Thal	NA	0.2516002979545039	NA	0.026042703020130172	2.0255834950125475	2.5391874489365627
chr14-94545163-94545900	IFI27	E2F6	Excit.Thal	NA	0.4071966554807793	NA	0.026044641860137347	1.6988295178671644	2.5740876804548996
chr3-184314292-184315563	CHRD	KLF15	Excit.Thal	NA	0.3814789936897883	NA	0.026045340448061047	0.5112883177670926	0.8608805407790731
chr1-40531029-40532252	KCNQ4	TFDP1	Excit.Thal	NA	0.05596900968300285	NA	0.02604626358493525	1.4293184542757904	3.525296312072053
chr2-170530152-170530968	GAD1	NFIB	Excit.Thal	NA	0.23661334464553097	NA	0.026046440721446393	2.4067572201842	2.2783937913042998
chr20-51802067-51802417	SALL4	NFIB	Excit.Thal	NA	0.013879661026327185	NA	0.02604669194528229	0.45758109798463553	2.2783937913042998
chr20-52151816-52153547	SALL4	TCF4	Excit.Thal	NA	0.008420808648814638	NA	0.026047125621654798	0.45758109798463553	3.022527025206093
chr6-50889046-50890245	TFAP2B	NFIA	Excit.Thal	NA	0.041962289025605753	NA	0.02604734656448068	0.3252082542173374	3.1090619574878646
chr11-118757742-118758149	PHLDB1	USF1	Excit.Thal	NA	0.47578468053386863	NA	0.026047433820338948	2.3380508443838295	2.106933294552767
chr4-54274364-54275065	KIT	NEUROD1	Excit.Thal	NA	3.2765889310605365	NA	0.026047955353337524	1.2820618929967782	0.8637793489764567
chr1-154955008-154955504	FAM189B	SPIB	Excit.Thal	NA	5.579749564128061	NA	0.026048474523503704	3.072373793667973	0.2536915816567303
chr6-132964636-132964986	RPS12	ELF1	Excit.Thal	NA	7.624155045340173	NA	0.026048563158498413	4.1382259942041655	1.7339702681715996
chr17-75854893-75856382	ITGB4	ARNT2	Excit.Thal	NA	0.004819662620895243	NA	0.02604955673761819	0.49530440361410494	3.69983271141166
chr19-19800944-19802174	GMIP	SOX8	Excit.Thal	NA	0.20192504958550872	NA	0.026049786897640644	0.9888370240577887	0.6676907185241412
chr1-94753397-94754047	F3	ZNF652	Excit.Thal	NA	0.014039693068399887	NA	0.026050170000771037	0.285260298000379	4.336042597207273
chr4-166274112-166274667	TLL1	BACH2	Excit.Thal	NA	1.5441346039656905	NA	0.026050746271835613	5.374077691307408	4.462139539364485
chr17-41811187-41813136	HCRT	ZNF384	Excit.Thal	NA	0.03873895442313517	NA	0.026052625812138474	0.3671875411705085	2.2721724782300803
chr7-122710009-122710484	CADPS2	PKNOX2	Excit.Thal	NA	2.9985224465666382	NA	0.026053044552008683	2.6549611377169215	2.844527387689363
chr9-136045307-136045608	INPP5E	KLF16	Excit.Thal	NA	0.4954454318983755	NA	0.026054041482350684	2.831324537157356	1.5493685355503173
chr9-130729767-130730259	HMCN2	TCF4	Excit.Thal	NA	0.007812404098942514	NA	0.0260540599708247	1.357946760532961	3.022527025206093
chr6-99993316-99994258	SIM1	SPI1	Excit.Thal	NA	0.12998275616362	NA	0.026057369303056393	0.14934695321675479	0.7024719280283936
chr12-14497561-14497965	MGP	NFATC2	Excit.Thal	NA	0.3064569412234216	NA	0.02605782168942335	0.3730555710146935	0.650309209739153
chr2-219107990-219108191	ASIC4	MEF2B	Excit.Thal	NA	3.1692886624672827	NA	0.026058824448919125	0.4844718756959738	0.4464462995333336
chr19-14276826-14278020	IL27RA	NHLH1	Excit.Thal	NA	0.42777536775238706	NA	0.026061224987939363	0.4836801195945734	0.6168854205530143
chr15-73991804-73992576	ISLR2	ZNF16	Excit.Thal	NA	0.15433048854838113	NA	0.02606249247138458	0.40441976184459866	1.6277891674195846
chr14-72450911-72451962	DPF3	MEIS2	Excit.Thal	NA	0.05884688607549264	NA	0.026063999264143753	1.1769769703671593	1.5534632082084512
chr16-4615989-4616789	TFAP4	EGR4	Excit.Thal	NA	0.19883405753956154	NA	0.026065368010944577	1.6932691699351008	0.5391953086638613
chr12-56079784-56080596	PAN2	TCF3	Excit.Thal	NA	0.5405222526105808	NA	0.026065593090168284	2.685871877631938	1.6337999386323638
chr20-9716792-9717224	LAMP5	ESR1	Excit.Thal	NA	0.20559784330117623	NA	0.026066660243607025	0.59735086081012	2.3080962989295752
chr20-31951404-31952298	HCK	GMEB2	Excit.Thal	NA	0.07553750067155945	NA	0.02606754726208108	0.40558172926015856	2.14961232852961
chr20-22584329-22584998	THBD	EGR4	Excit.Thal	NA	0.4280807491774	NA	0.026070123058841845	0.3634212729281895	0.5391953086638613
chr19-17931581-17933286	ARRDC2	KLF3	Excit.Thal	NA	0.04130666738829397	NA	0.02607169535520637	0.568266700508294	2.260828161322393
chr16-66134282-66134652	CDH5	NRL	Excit.Thal	NA	0.1803204945914761	NA	0.026073017019543038	0.20970440566185747	1.2643337095938167
chr7-35967384-35969360	ANLN	SP9	Excit.Thal	NA	0.8096330675543648	NA	0.026073121381371835	1.2825242594262034	0.5181334973708324
chr8-90842317-90842604	SLC26A7	SOX2	Excit.Thal	NA	0.03715951328763481	NA	0.02607412604010423	0.6630270104195151	2.920788343461042
chr2-71777790-71778258	CYP26B1	TCF4	Excit.Thal	NA	0.007981086798343591	NA	0.02607540974052128	0.5661290516560294	3.022527025206093
chr19-40594256-40595103	SERTAD3	TCF4	Excit.Thal	NA	0.0032182886900119193	NA	0.02607662830941301	0.4427347376904095	3.022527025206093
chr1-153292887-153293338	S100A1	KLF2	Excit.Thal	NA	0.20224062387283503	NA	0.02607890438510971	0.9607342100353775	1.256295669094553
chr3-119218418-119218851	IGSF11	PPARG	Excit.Thal	NA	1.0418801281007588	NA	0.026079737498956947	2.962217206730693	2.9363760067553266
chr6-168662941-168663348	SMOC2	PKNOX2	Excit.Thal	NA	0.05638059909980306	NA	0.026079846419870066	0.7781392987572072	2.844527387689363
chr16-505355-506562	GNG13	ZEB1	Excit.Thal	NA	0.01152679012013311	NA	0.02607992214373136	1.2817755295791478	6.010749693227671
chr20-3000970-3001479	EBF4	SOX8	Excit.Thal	NA	0.6826868489848849	NA	0.02607992320627468	1.5810860164118528	0.6676907185241412
chr19-1244430-1244639	AZU1	NFIB	Excit.Thal	NA	0.026438098553619827	NA	0.026081590291985587	0.9032414442110053	2.2783937913042998
chr11-253098-253924	ANO9	RARA	Excit.Thal	NA	0.020491484191145277	NA	0.026082304845350415	0.08575517899548325	1.5669788090523629
chr1-211531654-211532201	KCNH1	ZNF341	Excit.Thal	NA	1.6832663673223334	NA	0.026083783853056104	2.0509108353521883	2.1827623880520117
chr16-66712611-66713455	CDH5	STAT1	Excit.Thal	NA	0.010019803340360994	NA	0.026083972959880155	0.20970440566185747	3.529433054912546
chr20-62860360-62862299	NKAIN4	HINFP	Excit.Thal	NA	0.047321927084520314	NA	0.026085379396227962	1.0101912710086638	2.9181935676485264
chr17-42517475-42517780	HCRT	CEBPD	Excit.Thal	NA	0.04681913316636662	NA	0.026086299290363234	0.3671875411705085	1.9649219406412237
chr1-84782478-84782702	SYDE2	KLF10	Excit.Thal	NA	0.5018168490450938	NA	0.026088880723175844	0.8498149665381317	1.2516338893797165
chr1-111582446-111583299	TMIGD3	OLIG1	Excit.Thal	NA	0.12258562156407941	NA	0.026091701435517176	0.28102620797530775	1.2065155906748315
chr9-136753972-136754875	ENTPD2	ZBTB26	Excit.Thal	NA	0.05366622726814899	NA	0.026092183874338683	0.21161803638520682	2.4764801980331432
chr19-40090142-40091186	SERTAD3	GLI2	Excit.Thal	NA	0.400077614528357	NA	0.026092430208544595	0.4427347376904095	0.5554484225684406
chr8-144413383-144413873	WDR97	ETV1	Excit.Thal	NA	0.008873497343896756	NA	0.026093337227890537	1.7770094681510753	5.194230151860066
chr7-150820917-150821259	TMEM176B	TFAP2E	Excit.Thal	NA	0.31008212478096353	NA	0.02609520265011461	0.5611468255483646	2.1025061416574036
chr7-122595528-122596261	CADPS2	TCF4	Excit.Thal	NA	0.5356287680199681	NA	0.026095368321870524	2.6549611377169215	3.022527025206093
chr12-24864287-24864535	LRMP	USF1	Excit.Thal	NA	0.15226114244269634	NA	0.026097270746936532	1.0181426356649732	2.106933294552767
chr18-74495556-74497201	CNDP1	RREB1	Excit.Thal	NA	0.29119288193136195	NA	0.026097464512309668	0.9645714324752219	0.6409626900873525
chr8-37903583-37904022	PLPP5	GABPA	Excit.Thal	NA	0.3426579782696507	NA	0.02609748730112258	2.627109035140713	3.276558847304046
chr7-55441677-55441945	EGFR	STAT3	Excit.Thal	NA	0.20770558529430797	NA	0.026098562926385686	1.1240787103977627	3.6507359990514683
chr16-31009543-31011626	SLC5A2	KLF11	Excit.Thal	NA	0.03800075463738811	NA	0.02609915099863594	0.51373939451694	1.510223788016676
chr11-763770-764492	IRF7	TCF7L2	Excit.Thal	NA	3.1899496677920255e-4	NA	0.02609972692814916	0.16564644925903813	6.890100232061692
chr5-175887482-175887877	FAM153B	SP2	Excit.Thal	NA	1.5340156021646056	NA	0.026099947537575104	3.468251944506259	1.9819742093206065
chr12-6383226-6384761	CD9	IKZF1	Excit.Thal	NA	0.12106825873268783	NA	0.02610044773533852	0.8565500664775773	0.6799452959855424
chr20-51800603-51801843	NFATC2	KLF16	Excit.Thal	NA	0.1104432882036432	NA	0.026100487807705013	0.650309209739153	1.5493685355503173
chr4-24806608-24806922	SOD3	E2F4	Excit.Thal	NA	0.048930008606749245	NA	0.02610085068220138	0.25173845936175965	2.7269712404282047
chr18-6781085-6781649	ARHGAP28	BACH2	Excit.Thal	NA	0.014891698473788887	NA	0.0261014719811022	1.3627525653181742	4.462139539364485
chr8-26701630-26702380	ADRA1A	RXRG	Excit.Thal	NA	12.798463073948877	NA	0.026103072850196175	1.714958207349999	0.4822511490094032
chr11-66316571-66317226	MUS81	RBPJ	Excit.Thal	NA	0.14715263458322006	NA	0.02610462191460392	2.5933496871462616	4.665015648072831
chr19-55353452-55354352	IL11	RBPJ	Excit.Thal	NA	0.012846661216952606	NA	0.026104776193151907	0.7975225158285836	4.665015648072831
chr12-110023014-110023680	ANKRD13A	FOS	Excit.Thal	NA	0.2095463589210583	NA	0.026104855021181074	2.5582229269370758	2.058989555725815
chr19-10113047-10113315	ICAM1	ZNF682	Excit.Thal	NA	0.03503733923083301	NA	0.026104904724275686	0.21887094603076274	3.053312354711078
chr19-4006931-4008389	ANKRD24	YY1	Excit.Thal	NA	0.0636460147889827	NA	0.026105040392895545	2.771026818679807	4.184574339471194
chr22-35894459-35895163	APOL3	PRDM1	Excit.Thal	NA	0.08492853768141323	NA	0.026106358224788212	0.10658882844844247	0.6672760742021339
chr2-70900262-70900728	NAGK	ZNF684	Excit.Thal	NA	1.2272696550487232	NA	0.026108494135962706	3.3967931833367144	2.4291745140076935
chr5-80846113-80847276	RASGRF2	NFIL3	Excit.Thal	NA	1.1451601138551935	NA	0.026109125496690415	2.834013020935632	2.4580874247597397
chr12-24537755-24538340	LRMP	RXRB	Excit.Thal	NA	0.07906845305177984	NA	0.026109932852464945	1.0181426356649732	3.2246540845211795
chr11-2891933-2892381	MRGPRE	KLF11	Excit.Thal	NA	0.0534877825007387	NA	0.026110752907308833	0.15089568535707257	1.510223788016676
chr2-232723464-232724110	EFHD1	KLF15	Excit.Thal	NA	0.7497623111274851	NA	0.02611368025896695	1.1018415586419192	0.8608805407790731
chr1-28328304-28329762	OPRD1	ERG	Excit.Thal	NA	0.5130179753096646	NA	0.026114678741724285	0.5715551482633519	0.39185239954322126
chr19-17685821-17686359	ARRDC2	NFIB	Excit.Thal	NA	0.006384269495647782	NA	0.026116127565895753	0.568266700508294	2.2783937913042998
chr12-113232720-113233591	LHX5	PBX3	Excit.Thal	NA	0.0012334034606016312	NA	0.026116243698240005	0.21029354362128996	4.2807922270993055
chr14-102439694-102439954	HSP90AA1	IRF3	Excit.Thal	NA	29.594985435819606	NA	0.026118235648819793	6.875721019199682	2.4268860821146827
chr6-29852283-29853795	TRIM39	ZBTB26	Excit.Thal	NA	0.20602790501023222	NA	0.02611860037511528	1.8815896846810853	2.4764801980331432
chr7-150777856-150778170	TMEM176A	NR2C2	Excit.Thal	NA	0.09039429709346976	NA	0.026120755386392504	0.28787661128460457	3.894504144416745
chr19-2653280-2654569	TLE6	FOSL2	Excit.Thal	NA	0.35715902518669956	NA	0.02612343830673324	0.4453300214639234	0.7537057770198248
chr19-58400747-58401735	ZNF544	ZNF263	Excit.Thal	NA	0.38154512687162406	NA	0.026127379395505565	4.056152658421622	2.5381036386203166
chr1-21976742-21976943	LDLRAD2	SCRT2	Excit.Thal	NA	0.09027722505539403	NA	0.02612796205974991	0.1293605010687934	0.7419970103711145
chr10-97649050-97649499	SFRP5	ZKSCAN5	Excit.Thal	NA	0.16572445843643574	NA	0.02612844124547703	0.3302897668359138	2.6233130453030364
chr16-616692-617178	CHTF18	ELF2	Excit.Thal	NA	0.028722621747734087	NA	0.026128966319638066	1.187922899480768	3.6716495282511827
chr7-100803213-100804056	SAP25	ZNF460	Excit.Thal	NA	0.040116055028528025	NA	0.026129954781671676	0.2511233689407811	2.5548073853560043
chr22-50207564-50207917	CHKB	KLF11	Excit.Thal	NA	2.112299810117006	NA	0.026131313391352547	3.651861429474371	1.510223788016676
chr17-80825648-80827691	NPTX1	FOS	Excit.Thal	NA	0.13969817918573918	NA	0.026131907668146125	1.4867027831770838	2.058989555725815
chr19-19298438-19299446	SLC25A42	MEIS3	Excit.Thal	NA	0.12168016315976228	NA	0.026132219765227328	2.7987038305197305	1.617307052007596
chr19-58475504-58476885	ZNF544	THAP11	Excit.Thal	NA	0.18256157206192666	NA	0.02613239448384763	4.056152658421622	2.2947362110887255
chr20-45405513-45407605	SDC4	KLF5	Excit.Thal	NA	0.017502720555231225	NA	0.02613596855650006	0.37186386147136663	1.5920575487814952
chr14-72986672-72986903	DPF3	TCF4	Excit.Thal	NA	0.07931255029190612	NA	0.026138099106652362	1.1769769703671593	3.022527025206093
chr1-242180950-242181196	PLD5	PBX3	Excit.Thal	NA	0.3806816875666232	NA	0.02613905200197869	2.2893536949051665	4.2807922270993055
chr16-66220764-66220983	CDH5	NR4A2	Excit.Thal	NA	0.027498913843959714	NA	0.02613965965580112	0.20970440566185747	1.4475331248614234
chr3-126784306-126784710	CFAP100	PBX3	Excit.Thal	NA	0.014948066232394504	NA	0.026140053784366107	0.8903807793306132	4.2807922270993055
chr19-821235-822696	AZU1	ZKSCAN5	Excit.Thal	NA	0.045903639759997984	NA	0.026140175548173626	0.9032414442110053	2.6233130453030364
chr19-42343409-42344793	CNFN	SNAI1	Excit.Thal	NA	0.3349324590647084	NA	0.026140794666024817	0.4191193349091954	0.4015301203187911
chr11-72239435-72240339	INPPL1	ETV3	Excit.Thal	NA	0.16508615378324215	NA	0.026141004093477728	0.3946737128869372	2.113579702739804
chr11-206910-208070	SCT	SREBF2	Excit.Thal	NA	0.0010890098744397855	NA	0.026141708911295622	0.09213673164184637	4.676738749933492
chr11-72111863-72113048	INPPL1	SP2	Excit.Thal	NA	0.024713105100974304	NA	0.02614288612178055	0.3946737128869372	1.9819742093206065
chr9-132609050-132609499	BARHL1	SREBF2	Excit.Thal	NA	0.016739355732224383	NA	0.02614461167219688	0.18408540388834152	4.676738749933492
chr9-136160124-136160722	INPP5E	EBF3	Excit.Thal	NA	0.3932036461356928	NA	0.02614538456326108	2.831324537157356	0.9289805726553491
chr3-49868953-49870111	ZMYND10	RFX5	Excit.Thal	NA	0.02427997423243543	NA	0.026146313025855582	0.4854794615894814	1.795834938568369
chr20-63114132-63114532	FNDC11	E2F6	Excit.Thal	NA	0.015235374606914378	NA	0.02614639281835044	0.07676626304456195	2.5740876804548996
chr19-49165236-49166292	RRAS	GLI2	Excit.Thal	NA	0.29356783984958146	NA	0.026146455869175383	0.6251959463411492	0.5554484225684406
chr2-165426696-165428067	SLC38A11	ZNF317	Excit.Thal	NA	0.09036468462079959	NA	0.026147106007930312	0.45299443336704154	2.5391874489365627
chr9-131738798-131740486	NTNG2	KLF11	Excit.Thal	NA	0.16240024367114483	NA	0.02614777790675279	0.7788588786147401	1.510223788016676
chr18-12540510-12540946	ANKRD62	TCF4	Excit.Thal	NA	0.00900194847798596	NA	0.02614801861541634	0.5075073166443388	3.022527025206093
chr3-50524993-50525624	ZMYND10	SPIB	Excit.Thal	NA	0.7628314629469228	NA	0.026148454288164973	0.4854794615894814	0.2536915816567303
chr1-1599181-1600853	ACAP3	SP2	Excit.Thal	NA	0.7185094872010405	NA	0.026149912227960585	3.503821803425263	1.9819742093206065
chr16-66683468-66684222	TRADD	TCF4	Excit.Thal	NA	0.005027947226553293	NA	0.02615046707185862	0.6894119075620537	3.022527025206093
chr8-472991-473623	DLGAP2	ZNF140	Excit.Thal	NA	9.982319147109953	NA	0.026153576651199762	3.7526923531752736	3.1739015242760513
chr2-233495451-233495740	NGEF	NFIB	Excit.Thal	NA	0.14335185087520308	NA	0.026154460253644343	1.3802026339157185	2.2783937913042998
chr19-18410564-18410909	ARRDC2	TCF4	Excit.Thal	NA	0.0033984892198773205	NA	0.026155432546725477	0.568266700508294	3.022527025206093
chr17-41790962-41791189	HCRT	IKZF1	Excit.Thal	NA	0.09602586758125772	NA	0.026156499636189667	0.3671875411705085	0.6799452959855424
chr9-132354009-132355627	BARHL1	EBF1	Excit.Thal	NA	0.003854511030442766	NA	0.02615687957381115	0.18408540388834152	3.1830439485559543
chr9-127784953-127786659	PIP5KL1	RELA	Excit.Thal	NA	0.08484764885171428	NA	0.026158298455763142	1.6351264990121464	1.9967506179961734
chr19-18521309-18522775	PDE4C	PBX2	Excit.Thal	NA	0.015252717576545113	NA	0.026158541449220748	0.9091969847597897	2.5358154205804175
chr14-105020332-105021963	CRIP2	NFYC	Excit.Thal	NA	0.2966137604033521	NA	0.026159625982760903	2.9399719077846647	3.9084847900495006
chr19-45616045-45616750	VASP	SOX2	Excit.Thal	NA	0.04914334924841325	NA	0.026160358424153547	2.114635648018703	2.920788343461042
chr15-89087652-89089238	ACAN	SREBF2	Excit.Thal	NA	0.0015652755405807315	NA	0.02616085018651208	0.22004648506722596	4.676738749933492
chr7-100791829-100792356	SAP25	EBF3	Excit.Thal	NA	0.08138926534163259	NA	0.026161245928167234	0.2511233689407811	0.9289805726553491
chr17-8073319-8073975	DNAH2	TCF4	Excit.Thal	NA	0.004360080922221308	NA	0.0261620167581228	1.0605677744575464	3.022527025206093
chr19-17841257-17843103	ARRDC2	E2F1	Excit.Thal	NA	0.09432031814691814	NA	0.026164466378061916	0.568266700508294	0.6684078522862633
chr22-32528138-32529350	BPIFC	TFAP4	Excit.Thal	NA	0.0786596838624096	NA	0.02616482045244388	0.4779142797981291	1.6932691699351008
chr9-137188265-137189377	MAMDC4	PLAGL2	Excit.Thal	NA	0.06314341396801429	NA	0.026167045063399404	0.6652769536273317	1.8097301802377952
chr3-50806081-50807109	ZMYND10	ZBTB6	Excit.Thal	NA	0.07038108621174531	NA	0.026168447202197055	0.4854794615894814	2.3620934664994206
chr16-2690597-2693676	CASKIN1	NR2F1	Excit.Thal	NA	0.023546727309795124	NA	0.0261718407934426	3.4671718391610873	4.554291450141181
chr20-63215607-63217191	NKAIN4	TGIF1	Excit.Thal	NA	0.09287911528012725	NA	0.026172794162643873	1.0101912710086638	1.2727952387954988
chr16-89033616-89035149	AC092384.1	EGR1	Excit.Thal	NA	0.014159928006372655	NA	0.02617312435286063	0.19010616025307622	1.9450942163976097
chr1-111402866-111403298	TMIGD3	PPARG	Excit.Thal	NA	0.022004563724406283	NA	0.026174845073895697	0.28102620797530775	2.9363760067553266
chr1-154220031-154221768	TDRD10	KLF2	Excit.Thal	NA	0.013736268249944065	NA	0.02617667767902721	0.17962126129131473	1.256295669094553
chr20-24957752-24958045	ACSS1	BACH2	Excit.Thal	NA	0.010026469037520792	NA	0.0261773242191346	0.48117467443271017	4.462139539364485
chr2-94994313-94994662	MAL	NR4A2	Excit.Thal	NA	0.11603737033821841	NA	0.026178359320562578	0.6723317525852951	1.4475331248614234
chr20-49045593-49046991	PREX1	NFIX	Excit.Thal	NA	0.022479109652707135	NA	0.026178818926322664	1.234604019502947	1.2717529575217883
chr2-102618872-102620155	IL18R1	ZNF140	Excit.Thal	NA	0.01253824531868262	NA	0.026179385538330737	0.11712257907234933	3.1739015242760513
chr19-3699189-3700757	TJP3	ZNF135	Excit.Thal	NA	0.04654572630133986	NA	0.02618218008644418	0.6760289721180686	2.8258260650377367
chr6-106764253-106764454	CD24	ZNF136	Excit.Thal	NA	1.0311531476238738	NA	0.026182601309099288	1.6432036459194574	2.2843603071950533
chr18-79827041-79827731	CTDP1	ZNF528	Excit.Thal	NA	0.16484528380315167	NA	0.026185041067048227	2.690799864599617	3.238490006145013
chr6-109767639-109768409	SMPD2	ERF	Excit.Thal	NA	0.09400460737740071	NA	0.0261881603427243	0.4228595273709535	1.3570302407145398
chr11-64894172-64894498	SLC25A45	CREB3L1	Excit.Thal	NA	0.24524949186040396	NA	0.026189772014841232	0.23876321324075833	0.670121634607818
chr2-70964516-70965370	TGFA	TFAP4	Excit.Thal	NA	0.2162304421257622	NA	0.02619126068441393	0.5573067724797396	1.6932691699351008
chr3-11021542-11022261	HRH1	NFIA	Excit.Thal	NA	0.03539102437155317	NA	0.026191685313091958	0.9591006825217705	3.1090619574878646
chr3-45665147-45665485	SLC6A20	ASCL1	Excit.Thal	NA	0.23209760335307722	NA	0.026191816068505885	0.15502984369046857	0.515843167886709
chr2-190488391-190489499	NAB1	FOXH1	Excit.Thal	NA	1.7629103746368917	NA	0.026192235277517517	2.74068148071541	0.6327533381474761
chr7-151027843-151028898	TMEM176A	NFYA	Excit.Thal	NA	0.02552571085866341	NA	0.026192536237621283	0.28787661128460457	1.9748915988132143
chr17-4008831-4009682	CAMKK1	RBPJ	Excit.Thal	NA	0.15698237429440803	NA	0.02619271861898783	3.214638983317927	4.665015648072831
chr19-16398131-16398777	NWD1	NFATC2	Excit.Thal	NA	0.5891784236371777	NA	0.026192731879824967	0.8074884614144503	0.650309209739153
chr13-112903093-112903571	PCID2	CEBPA	Excit.Thal	NA	2.8694655596790195	NA	0.02619295530508133	3.8108426118798726	0.8279434874509475
chr8-132451622-132451848	TG	TFDP1	Excit.Thal	NA	0.06953982325090338	NA	0.026193411489439697	0.4562398891763473	3.525296312072053
chr11-63020754-63021247	SLC22A10	PKNOX2	Excit.Thal	NA	0.032155057989800895	NA	0.02619423096213979	0.5329917081822275	2.844527387689363
chr19-47390749-47390948	MEIS3	RORB	Excit.Thal	NA	0.3465957623547671	NA	0.026195724236094925	1.617307052007596	2.495309552968968
chr1-91187972-91188208	BARHL2	HSF4	Excit.Thal	NA	0.06311985639018212	NA	0.026196480621092106	0.1878788304926786	2.754258214851638
chr12-25385077-25386706	LRMP	KLF10	Excit.Thal	NA	0.08652554391055568	NA	0.026197523441412907	1.0181426356649732	1.2516338893797165
chr3-122921765-122922585	DTX3L	HINFP	Excit.Thal	NA	0.018779544179342758	NA	0.026198922039947996	0.10535990244642421	2.9181935676485264
chr19-58575227-58575965	ZNF544	TCF4	Excit.Thal	NA	0.0284608265688425	NA	0.026198976307740665	4.056152658421622	3.022527025206093
chr17-42547022-42547508	HCRT	ETV4	Excit.Thal	NA	0.5032128498141902	NA	0.026199524145567296	0.3671875411705085	0.5452366111375211
chr2-85887572-85889552	C2orf68	IRF2	Excit.Thal	NA	0.060508566810117306	NA	0.02619958507301192	1.6325149488266377	2.9615893822104593
chr15-31299920-31300534	TRPM1	SP9	Excit.Thal	NA	0.35040667627611466	NA	0.02620012796758851	0.40545050232655705	0.5181334973708324
chr1-1777872-1779328	ACAP3	PRRX2	Excit.Thal	NA	4.188044516044262	NA	0.026202214189856396	3.503821803425263	0.5132545964791055
chr8-144427803-144428761	WDR97	RELA	Excit.Thal	NA	0.18347102376626337	NA	0.026202530987088458	1.7770094681510753	1.9967506179961734
chr12-13153038-13153651	EMP1	NKX6-2	Excit.Thal	NA	0.048122261304986765	NA	0.02620431355052258	0.17849777226965444	0.7955060189250395
chr1-31845721-31845955	COL16A1	EBF3	Excit.Thal	NA	0.9743136299738859	NA	0.026206093708998263	1.3501962697159988	0.9289805726553491
chr19-46896233-46896707	CCDC9	GLI3	Excit.Thal	NA	0.12422876719950775	NA	0.026206280573927734	1.195995536162442	0.8386522983517334
chr7-21972319-21972579	RAPGEF5	TCF4	Excit.Thal	NA	0.28327669715100007	NA	0.02620684909875074	2.4551983775025215	3.022527025206093
chr14-104342534-104343586	C14orf180	RREB1	Excit.Thal	NA	0.06842261977472949	NA	0.026209437060689362	0.0986947862861551	0.6409626900873525
chr1-43316257-43316640	FAM183A	PRDM4	Excit.Thal	NA	0.055806882079237785	NA	0.026210970316605582	0.3038274738149185	3.2147454506520523
chr17-4664069-4665657	TM4SF5	SPI1	Excit.Thal	NA	0.050994003201120054	NA	0.026213164520515548	0.08565547368438524	0.7024719280283936
chr1-1231195-1232639	ACAP3	STAT3	Excit.Thal	NA	0.15539967506531208	NA	0.026214044489965928	3.503821803425263	3.6507359990514683
chr10-8298663-8299160	GATA3	ZNF652	Excit.Thal	NA	0.10193632275046345	NA	0.02621537222435859	0.5361073958898979	4.336042597207273
chr12-113500241-113500698	LHX5	INSM1	Excit.Thal	NA	0.13892255068655068	NA	0.02621686120334461	0.21029354362128996	0.7496275591087598
chr19-18438010-18438292	PDE4C	KLF16	Excit.Thal	NA	0.09600843779872635	NA	0.026216956622528913	0.9091969847597897	1.5493685355503173
chr11-71813320-71814077	INPPL1	TFAP2E	Excit.Thal	NA	0.03276113634900231	NA	0.026217460017334063	0.3946737128869372	2.1025061416574036
chr19-47256147-47257718	MEIS3	INSM1	Excit.Thal	NA	0.3299818044384118	NA	0.026218330000616057	1.617307052007596	0.7496275591087598
chr11-111378549-111379660	C11orf53	NFIB	Excit.Thal	NA	0.0024357019348749936	NA	0.02621945945955671	0.0762347723901588	2.2783937913042998
chr22-50314457-50314701	CHKB	SP2	Excit.Thal	NA	2.3701287258581902	NA	0.026219927586052093	3.651861429474371	1.9819742093206065
chr11-62671258-62672631	SLC22A10	NFATC3	Excit.Thal	NA	0.015592982721525447	NA	0.02621995416396972	0.5329917081822275	3.6503542727035203
chr9-37501228-37501443	PAX5	NR4A1	Excit.Thal	NA	0.1768631678689832	NA	0.026221594196932846	0.5958226343224149	1.7868301447071144
chr2-71001907-71002544	TGFA	POU3F2	Excit.Thal	NA	0.06252802452932248	NA	0.02622186702435542	0.5573067724797396	1.8455062458020113
chr14-23578560-23579403	BCL2L2	ZNF148	Excit.Thal	NA	0.07334059425486782	NA	0.026221966303216264	3.6885239629579183	5.4189267424625545
chr20-64131392-64131721	TNFRSF6B	HIC2	Excit.Thal	NA	0.5878168365757429	NA	0.026223999458968406	2.0132770911764517	2.5867623719132418
chr2-70141905-70143001	TGFA	KLF15	Excit.Thal	NA	0.13156068433982973	NA	0.026224752414613944	0.5573067724797396	0.8608805407790731
chr10-97718160-97718752	UBTD1	TFAP4	Excit.Thal	NA	0.3905196550892978	NA	0.026225002174862757	2.0362950259119676	1.6932691699351008
chr10-129674511-129675185	EBF3	MYCN	Excit.Thal	NA	1.2470632069116114	NA	0.026226489601341916	0.9289805726553491	1.3991282499599993
chr11-129784929-129785237	ST14	STAT3	Excit.Thal	NA	0.10374633860614584	NA	0.026227012643606884	0.8330588320033572	3.6507359990514683
chr7-54588461-54588768	EGFR	NKX6-2	Excit.Thal	NA	0.5719283273265426	NA	0.026227846842616986	1.1240787103977627	0.7955060189250395
chr19-49027361-49027615	SLC6A16	ZNF384	Excit.Thal	NA	0.46929227229879567	NA	0.026228310969391246	0.9164413884792191	2.2721724782300803
chr14-26105522-26106509	NOVA1	MEF2C	Excit.Thal	NA	3.8182772957486146	NA	0.026228392095381747	5.959848424196714	4.829994163471625
chr9-127873383-127873690	ENG	SPI1	Excit.Thal	NA	0.3263233096746674	NA	0.026228869778472223	0.4831199001533082	0.7024719280283936
chr11-62984309-62985040	SLC22A9	NR4A1	Excit.Thal	NA	0.019949702625811434	NA	0.02622946319804065	0.12415682200334174	1.7868301447071144
chr17-77846361-77847936	TMC6	RREB1	Excit.Thal	NA	0.30437417811845857	NA	0.026232009004139883	0.4080008266280136	0.6409626900873525
chr16-89971929-89973208	FANCA	TCFL5	Excit.Thal	NA	0.05670374712202554	NA	0.02623305537907744	1.8402962035876878	2.7580802121393453
chr6-100853376-100853766	SIM1	ZNF384	Excit.Thal	NA	0.11259970049202876	NA	0.026233589708219988	0.14934695321675479	2.2721724782300803
chr11-77081362-77083245	MYO7A	SCRT1	Excit.Thal	NA	0.019335176549750612	NA	0.026234180604603825	0.34121219570744427	2.8496837896255993
chr9-97632333-97634356	TMOD1	ZNF263	Excit.Thal	NA	0.06323782925364754	NA	0.026235819838222093	1.1415748603871176	2.5381036386203166
chr6-106512408-106512940	CD24	SPI1	Excit.Thal	NA	1.112632695604821	NA	0.02623670651273788	1.6432036459194574	0.7024719280283936
chr3-99623920-99624548	COL8A1	NRL	Excit.Thal	NA	0.5022011192961408	NA	0.026239798861768006	0.9438428388812865	1.2643337095938167
chr16-67537808-67538226	TRADD	ESR1	Excit.Thal	NA	0.09189015386741056	NA	0.02624115103841311	0.6894119075620537	2.3080962989295752
chr19-40622373-40622721	CNTD2	TCF4	Excit.Thal	NA	0.00832402806930585	NA	0.02624218389047384	0.18884147665739057	3.022527025206093
chr5-36885115-36886433	SLC1A3	ZNF263	Excit.Thal	NA	0.2911198667756264	NA	0.02624265064310522	1.4499766496252793	2.5381036386203166
chr10-119153657-119154168	RGS10	MEF2A	Excit.Thal	NA	0.002146156450876824	NA	0.02624429118079867	0.4020649286751085	6.109311727300443
chr19-18224201-18226438	PDE4C	TFCP2	Excit.Thal	NA	0.005829473200822317	NA	0.026244426903014508	0.9091969847597897	4.57511144503266
chr7-100335594-100336558	SAP25	ZNF16	Excit.Thal	NA	0.06722576722949683	NA	0.02624520504185469	0.2511233689407811	1.6277891674195846
chr12-21656830-21658135	SLCO1A2	PLAG1	Excit.Thal	NA	0.04536990906908167	NA	0.026246148213438594	0.6766469360336439	1.998766916786538
chr19-45652131-45652515	VASP	ELF1	Excit.Thal	NA	0.4268325789503958	NA	0.02624659356057057	2.114635648018703	1.7339702681715996
chr15-68470086-68470683	CALML4	TFAP4	Excit.Thal	NA	0.2573110647409085	NA	0.026247109818947033	1.1540074612713453	1.6932691699351008
chr3-53605770-53606260	IL17RB	USF1	Excit.Thal	NA	0.10153832483240001	NA	0.02624847290443474	0.3869216769398311	2.106933294552767
chr1-31122203-31123034	HCRTR1	ZNF384	Excit.Thal	NA	0.05899157910278332	NA	0.026248562249905714	0.26559683520099087	2.2721724782300803
chr1-25997446-25998780	LIN28A	ZNF263	Excit.Thal	NA	0.006534436947209488	NA	0.02625162163414811	0.13162408541073098	2.5381036386203166
chr3-195270087-195271808	APOD	KLF2	Excit.Thal	NA	0.20459351935367248	NA	0.02625192476574019	1.8924392715265348	1.256295669094553
chr19-38111506-38111719	PPP1R14A	ZNF148	Excit.Thal	NA	0.12343338296856653	NA	0.026255070721630646	1.3429723436064525	5.4189267424625545
chr2-207309920-207311046	FZD5	THRB	Excit.Thal	NA	0.01391268654808894	NA	0.026255711450660225	1.2128542305247827	5.524518258461406
chr21-39023220-39023488	ERG	PRDM1	Excit.Thal	NA	0.2877756861272948	NA	0.026256098096567662	0.39185239954322126	0.6672760742021339
chr7-151226641-151227729	TMEM176B	IKZF1	Excit.Thal	NA	0.05993278594498287	NA	0.02625635687686134	0.5611468255483646	0.6799452959855424
chr8-24567506-24568409	ADAM7	ZNF740	Excit.Thal	NA	0.3163564489397409	NA	0.02625853918171718	1.4461290342264566	2.2577659580302294
chr19-40190719-40192780	SERTAD3	NFIA	Excit.Thal	NA	0.002686436436578515	NA	0.026259116150971606	0.4427347376904095	3.1090619574878646
chr11-71786323-71787836	KRTAP5-9	SP9	Excit.Thal	NA	0.01649395227435258	NA	0.02625963721183387	0.08923688125006271	0.5181334973708324
chr19-16495792-16496958	NWD1	THAP11	Excit.Thal	NA	0.024261732180043374	NA	0.02626098331933409	0.8074884614144503	2.2947362110887255
chr11-412726-413722	ANO9	HSF4	Excit.Thal	NA	0.011091816506945348	NA	0.026262059180932218	0.08575517899548325	2.754258214851638
chr1-2279294-2279503	TNFRSF14	KLF3	Excit.Thal	NA	0.12005144733978874	NA	0.026265757439451323	0.36979399104141336	2.260828161322393
chr5-178840351-178841253	ZNF879	NFIC	Excit.Thal	NA	0.014489718672180981	NA	0.026265882544766785	1.2861808504099583	3.7517872420654266
chr5-178859542-178860504	ZNF354A	STAT3	Excit.Thal	NA	0.10387881314534522	NA	0.026267389113924705	2.7008535582758557	3.6507359990514683
chr17-75749872-75750129	ITGB4	PPARG	Excit.Thal	NA	0.028072343627089876	NA	0.026268411970093306	0.49530440361410494	2.9363760067553266
chr11-65180562-65183002	SLC25A45	EBF1	Excit.Thal	NA	0.0019975075633698624	NA	0.026269544808500713	0.23876321324075833	3.1830439485559543
chr9-6777164-6777453	GLDC	POU5F1	Excit.Thal	NA	1.3830123059488444	NA	0.02627147844317656	0.7266251150101377	0.3572393681009838
chr19-55461392-55462105	COX6B2	EBF1	Excit.Thal	NA	0.001355459323548908	NA	0.026272977214540257	0.3024982522568631	3.1830439485559543
chr19-13061035-13061684	NFIX	NR2C2	Excit.Thal	NA	0.1345197788096222	NA	0.026273755149063216	1.2717529575217883	3.894504144416745
chr17-39716267-39716543	STAC2	GLI3	Excit.Thal	NA	1.0167969670400738	NA	0.02627395561493616	1.2178584988311942	0.8386522983517334
chr3-137998998-137999227	SOX14	MEIS2	Excit.Thal	NA	0.04443517211073313	NA	0.02627415731614732	0.3368173388471453	1.5534632082084512
chr3-196096106-196097061	ZDHHC19	SNAI2	Excit.Thal	NA	0.3792674580505634	NA	0.026274264334160212	1.2834429478045324	0.845705170228743
chr16-31466207-31466797	ITGAX	RREB1	Excit.Thal	NA	0.12446937971093941	NA	0.026274553334630007	0.2926247340664522	0.6409626900873525
chr16-66683468-66684222	CDH5	TCF3	Excit.Thal	NA	0.10926555736214401	NA	0.026274706114907866	0.20970440566185747	1.6337999386323638
chr10-132624724-132625092	NKX6-2	KLF15	Excit.Thal	NA	1.0121414474379287	NA	0.026276056148475675	0.7955060189250395	0.8608805407790731
chr17-8366011-8366589	CTC1	CEBPB	Excit.Thal	NA	0.20224026357255115	NA	0.026276284940095703	2.360832087367468	2.416249540477933
chr2-85902117-85902902	C2orf68	ZNF384	Excit.Thal	NA	0.28494250090261697	NA	0.026277383787546803	1.6325149488266377	2.2721724782300803
chr19-40365587-40366236	SERTAD3	SOX10	Excit.Thal	NA	0.2049904260953791	NA	0.026278562960046974	0.4427347376904095	0.5446268611983974
chr2-85903949-85904391	C2orf68	NFATC4	Excit.Thal	NA	0.8850243864922115	NA	0.026283111374854083	1.6325149488266377	0.5030205393109826
chr3-45491382-45491936	SLC6A20	BATF3	Excit.Thal	NA	0.28121636169250563	NA	0.026283501597125798	0.15502984369046857	0.6818773825220584
chr4-16290362-16290586	PROM1	STAT3	Excit.Thal	NA	0.06360063278213873	NA	0.026283974450817187	0.3844842940087386	3.6507359990514683
chr16-20740888-20742150	ACSM5	PAX5	Excit.Thal	NA	0.033047983514673036	NA	0.026288541661320483	0.12571836423594687	0.5958226343224149
chr19-42325049-42326067	CEACAM1	KLF5	Excit.Thal	NA	0.04249405429308387	NA	0.026290484726454164	1.1291119634489875	1.5920575487814952
chr19-55484741-55485311	IL11	EBF1	Excit.Thal	NA	0.007099951797916215	NA	0.02629054621970632	0.7975225158285836	3.1830439485559543
chr12-69238799-69240495	RAB3IP	TCFL5	Excit.Thal	NA	0.14244125771375732	NA	0.0262922772396341	3.6444317995548983	2.7580802121393453
chr12-55939806-55940741	PAN2	EBF3	Excit.Thal	NA	0.9239186420138548	NA	0.026292827414298885	2.685871877631938	0.9289805726553491
chr20-2820419-2821590	SLC4A11	SP3	Excit.Thal	NA	0.013466730453111498	NA	0.02629294826458939	0.15276701890799327	3.9746046721997166
chr11-65040635-65041900	SLC25A45	SP9	Excit.Thal	NA	0.10963417251774066	NA	0.026293550573204087	0.23876321324075833	0.5181334973708324
chr12-116999190-116999865	NOS1	OTX2	Excit.Thal	NA	1.6130181957647611	NA	0.02629384859743042	1.1877677409789658	0.6300357338250278
chr11-73257699-73258776	RELT	SPI1	Excit.Thal	NA	0.19517356223991883	NA	0.02629392157897238	0.9121374776997584	0.7024719280283936
chr12-57845407-57847281	AGAP2	FOXK1	Excit.Thal	NA	0.0644169868661821	NA	0.0262942162057113	2.9722315473133607	3.896373345152615
chr17-1179704-1180587	SCARF1	E2F6	Excit.Thal	NA	0.08658144656439325	NA	0.02629448756145447	1.3959848597884181	2.5740876804548996
chr1-93456440-93457104	BCAR3	HIC2	Excit.Thal	NA	0.44740853396351854	NA	0.026295552995847904	2.354772767408097	2.5867623719132418
chr12-113462281-113462682	RASAL1	TCF4	Excit.Thal	NA	0.020496699790394743	NA	0.026295988253469346	1.0235761616948214	3.022527025206093
chr2-74548678-74549816	C2orf81	TCF7L2	Excit.Thal	NA	0.001539827480858217	NA	0.02629610579140018	1.807608378100774	6.890100232061692
chr1-94592054-94592801	F3	NFIC	Excit.Thal	NA	0.0066239247962040435	NA	0.026297115677939985	0.285260298000379	3.7517872420654266
chr1-90717641-90718875	BARHL2	EGR1	Excit.Thal	NA	0.02073097309505611	NA	0.026297521599555243	0.1878788304926786	1.9450942163976097
chr2-27217032-27218065	TRIM54	KLF16	Excit.Thal	NA	0.12101200661912793	NA	0.026297639863806423	0.4182286885540008	1.5493685355503173
chr11-77466335-77466775	MYO7A	MEF2C	Excit.Thal	NA	0.016371763867283593	NA	0.02629979558957344	0.34121219570744427	4.829994163471625
chr11-64372815-64373619	RCOR2	GLI3	Excit.Thal	NA	0.10265638841527604	NA	0.02630004235221478	0.7753858392006867	0.8386522983517334
chr22-50348553-50349261	CHKB	IRF1	Excit.Thal	NA	11.140147493506314	NA	0.02630299161916531	3.651861429474371	0.4878138670850645
chr6-26304685-26305630	BTN3A1	IRF9	Excit.Thal	NA	0.0552742818129345	NA	0.026303989596428465	1.017089726335549	2.056925491831323
chr19-47743035-47743900	CCDC9	TCFL5	Excit.Thal	NA	0.06418853997649218	NA	0.026304036766305543	1.195995536162442	2.7580802121393453
chr14-37594503-37595449	FOXA1	ZBTB7B	Excit.Thal	NA	0.033314888628778946	NA	0.026304289512335582	0.1149352346153937	1.53750560000868
chr19-10193913-10195280	ICAM5	MGA	Excit.Thal	NA	0.021285558982187903	NA	0.02630521176958431	0.656597117797102	4.1064261169586205
chr4-54228083-54228290	KIT	RXRG	Excit.Thal	NA	4.372042384829252	NA	0.026306353216388093	1.2820618929967782	0.4822511490094032
chr11-3022519-3022718	MRGPRE	ERG	Excit.Thal	NA	0.32068945667713156	NA	0.02630671267270086	0.15089568535707257	0.39185239954322126
chr19-55062229-55063403	TMEM190	ATF7	Excit.Thal	NA	0.0061415171206155705	NA	0.026307701332763105	0.1316713252961101	3.2677172365870706
chr14-24688164-24688531	ADCY4	IRF1	Excit.Thal	NA	0.60672518042689	NA	0.026308591035913733	0.1839719004399474	0.4878138670850645
chr19-10403200-10404958	ICAM5	SP4	Excit.Thal	NA	0.031113934034830013	NA	0.026308710075317862	0.656597117797102	3.4651047367439425
chr19-912543-913409	AZU1	EGR4	Excit.Thal	NA	0.30106373726539054	NA	0.02630959057596232	0.9032414442110053	0.5391953086638613
chr19-3210726-3210944	TJP3	MAFK	Excit.Thal	NA	0.09602911426752549	NA	0.026310029256220904	0.6760289721180686	2.421434818373043
chr12-56255396-56255853	PAN2	ZNF684	Excit.Thal	NA	0.9119107856394247	NA	0.026312865375996742	2.685871877631938	2.4291745140076935
chr19-796721-798085	AZU1	THAP1	Excit.Thal	NA	0.0156877529045667	NA	0.026313471123032884	0.9032414442110053	2.4431308648659527
chr8-132614069-132614743	TG	ELF1	Excit.Thal	NA	0.1264186139742425	NA	0.026316492587843163	0.4562398891763473	1.7339702681715996
chr22-38733723-38734182	KCNJ4	NR2F2	Excit.Thal	NA	0.1450493486022912	NA	0.026316699890541837	0.475182729956078	2.4392187948671142
chr19-55031917-55032485	IL11	RFX3	Excit.Thal	NA	0.006881593650669834	NA	0.026318024338588788	0.7975225158285836	5.209591889213035
chr19-934894-935337	ELANE	SPI1	Excit.Thal	NA	0.09086298445743697	NA	0.026320451403305908	0.12152006009655267	0.7024719280283936
chr8-90831398-90831693	SLC26A7	NFATC4	Excit.Thal	NA	0.9790907803791851	NA	0.026320937659585455	0.6630270104195151	0.5030205393109826
chr8-143902370-143903358	WDR97	KLF3	Excit.Thal	NA	0.3116213125909813	NA	0.026321186681469242	1.7770094681510753	2.260828161322393
chr10-97320559-97320767	HOGA1	ZNF354C	Excit.Thal	NA	0.10633268408925398	NA	0.0263220885748445	0.6358371781417269	1.9727827898687857
chr12-110134973-110135308	ANKRD13A	FOS	Excit.Thal	NA	0.255742208782022	NA	0.026323094481932662	2.5582229269370758	2.058989555725815
chr17-74685790-74686005	KIF19	FOXH1	Excit.Thal	NA	0.1499207502045971	NA	0.026325325840269	0.16404323610399182	0.6327533381474761
chr19-11021563-11021906	TSPAN16	NHLH1	Excit.Thal	NA	0.3513964879252082	NA	0.02632542693041305	0.34239300310907345	0.6168854205530143
chr16-56190571-56192471	MT1G	RREB1	Excit.Thal	NA	0.23255636429219645	NA	0.02632578549629233	0.6055450154061661	0.6409626900873525
chr19-14550279-14550549	CLEC17A	SP2	Excit.Thal	NA	0.05288618218460367	NA	0.026326087987085234	0.14009368743557987	1.9819742093206065
chr16-31065067-31065532	PRSS53	FOXH1	Excit.Thal	NA	0.5723699543960151	NA	0.02632622996334165	1.4148641021750405	0.6327533381474761
chr12-55981790-55982095	PAN2	BATF3	Excit.Thal	NA	3.004899027532507	NA	0.026327055446798073	2.685871877631938	0.6818773825220584
chr7-122849798-122850019	CADPS2	TCF4	Excit.Thal	NA	1.499099803370709	NA	0.026327557511085373	2.6549611377169215	3.022527025206093
chr16-31379635-31379996	ITGAX	TCF4	Excit.Thal	NA	0.01474740628388379	NA	0.026328401605432147	0.2926247340664522	3.022527025206093
chr17-73455132-73456229	FAM104A	SP2	Excit.Thal	NA	0.3135260523159262	NA	0.026329821905065613	3.0565828174751664	1.9819742093206065
chr1-10339796-10340101	CASZ1	REL	Excit.Thal	NA	0.3679330929288642	NA	0.02633017444910975	0.7111827049531319	2.613394601045777
chr2-165406205-165406736	SLC38A11	MEIS1	Excit.Thal	NA	0.3257683069760368	NA	0.026331250475442717	0.45299443336704154	0.6412102318057612
chr10-58041145-58041494	BICC1	HESX1	Excit.Thal	NA	5.291555184982648	NA	0.026332051368154485	1.7050391765998687	0.7682621323611492
chr16-716037-716464	WFIKKN1	KLF15	Excit.Thal	NA	0.174896082148756	NA	0.026333413292694275	0.39786859444934447	0.8608805407790731
chr4-150722649-150723335	MAB21L2	NR2C2	Excit.Thal	NA	0.03574283748559347	NA	0.02633388969678499	0.45402632446972974	3.894504144416745
chr12-6189026-6189313	TAPBPL	ASCL1	Excit.Thal	NA	0.8036920225497557	NA	0.026334093391872867	0.5277614590895553	0.515843167886709
chr2-48515360-48515987	STON1-GTF2A1L	IRF9	Excit.Thal	NA	0.026187874855705926	NA	0.02633495101767491	0.31821121172788225	2.056925491831323
chr14-94173434-94175591	IFI27	PPARD	Excit.Thal	NA	0.1069814638231108	NA	0.026336064479747963	1.6988295178671644	2.928869275330711
chr2-29895199-29895576	ALK	RFX3	Excit.Thal	NA	0.20319589280234182	NA	0.026336652034586305	2.5691875652049196	5.209591889213035
chr19-40425150-40426329	SPTBN4	FOS	Excit.Thal	NA	0.6580969937631149	NA	0.026336730357653448	5.469564640289461	2.058989555725815
chr12-121512563-121513071	P2RX4	RELA	Excit.Thal	NA	0.14815125222447958	NA	0.02633676120680208	1.8161285727489525	1.9967506179961734
chr9-128881513-128883217	CERCAM	ASCL1	Excit.Thal	NA	0.6614831699886801	NA	0.02633791290118268	1.615170153895626	0.515843167886709
chr22-39388143-39389133	APOBEC3C	GLI3	Excit.Thal	NA	0.013932034284009043	NA	0.026338085173442122	0.07998038720221576	0.8386522983517334
chr1-11979420-11980910	NPPB	MEIS2	Excit.Thal	NA	0.0014073820160291248	NA	0.026338198181880573	0.12592275861839197	1.5534632082084512
chr1-50109286-50110658	DMRTA2	RREB1	Excit.Thal	NA	0.0438055128569993	NA	0.02633908560313937	0.1658197345569836	0.6409626900873525
chr1-29310492-29310786	TMEM200B	EBF3	Excit.Thal	NA	0.04637323512400131	NA	0.02634017131134726	0.22589070677519002	0.9289805726553491
chr8-20161733-20162261	LZTS1	NFIB	Excit.Thal	NA	0.02856271277485993	NA	0.026341516734070286	0.5393134232310084	2.2783937913042998
chr16-8259900-8260577	TMEM114	TCF4	Excit.Thal	NA	0.0020829587254829205	NA	0.02634201390381159	0.15997992793787055	3.022527025206093
chr18-12003793-12004148	ANKRD62	ZBTB26	Excit.Thal	NA	0.2892399512621555	NA	0.026348492549432247	0.5075073166443388	2.4764801980331432
chr5-36583882-36585124	SLC1A3	EBF3	Excit.Thal	NA	0.4796964089453384	NA	0.026349453993968874	1.4499766496252793	0.9289805726553491
chr12-55926690-55928166	ERBB3	ELK3	Excit.Thal	NA	0.15133424525981587	NA	0.026350099532305292	0.6637917930009313	1.0566383612542865
chr15-74545849-74546550	CPLX3	TCF4	Excit.Thal	NA	0.0024888496913123732	NA	0.026350589428046658	0.43452232435970617	3.022527025206093
chr19-33372989-33374374	CEP89	ZNF135	Excit.Thal	NA	0.17961299558474322	NA	0.026350780200926113	2.9206534990611734	2.8258260650377367
chr9-136576252-136576524	INPP5E	JUNB	Excit.Thal	NA	0.1635678987636397	NA	0.026350984379534783	2.831324537157356	2.7696052202689554
chr15-89389819-89390123	KIF7	HESX1	Excit.Thal	NA	1.0181361778938873	NA	0.026351136087758468	1.0995937298048548	0.7682621323611492
chr2-172284896-172285832	DLX1	MAF	Excit.Thal	NA	0.03661255347738795	NA	0.026351155992763532	0.1750876077930411	1.4210592645690803
chr15-31327829-31328103	TRPM1	SP9	Excit.Thal	NA	0.3006789774638668	NA	0.026351243629002718	0.40545050232655705	0.5181334973708324
chr9-127910666-127910982	CFAP157	NFIC	Excit.Thal	NA	0.021621195231211286	NA	0.026353320909643586	0.5861744461037932	3.7517872420654266
chr12-13596093-13596636	EMP1	STAT3	Excit.Thal	NA	0.013186627715129812	NA	0.02635560554294649	0.17849777226965444	3.6507359990514683
chr9-122383370-122383736	MORN5	ZEB1	Excit.Thal	NA	0.006867626026479796	NA	0.02635602416172381	0.7922303071724832	6.010749693227671
chr10-27413204-27414436	MKX	GLIS3	Excit.Thal	NA	0.08639367605491964	NA	0.02635618346904835	1.056909031632616	3.3712172673851493
chr1-1787835-1788469	ACAP3	SPI1	Excit.Thal	NA	5.246081462560101	NA	0.026356608807376822	3.503821803425263	0.7024719280283936
chr12-102762684-102763361	ASCL1	OTX2	Excit.Thal	NA	0.42323726160273867	NA	0.026356716741762664	0.515843167886709	0.6300357338250278
chr19-47492266-47492630	MEIS3	MGA	Excit.Thal	NA	0.22717672698764246	NA	0.026356720471797206	1.617307052007596	4.1064261169586205
chr5-76197859-76198236	IQGAP2	THAP1	Excit.Thal	NA	0.14772372536914374	NA	0.02635697857838575	0.645789294915056	2.4431308648659527
chr7-42071528-42072217	INHBA	KLF5	Excit.Thal	NA	1.6708917488923367	NA	0.02635740511801616	2.5647562481511885	1.5920575487814952
chr17-41683383-41684534	KCNH4	SRF	Excit.Thal	NA	0.03559727632919813	NA	0.026357923413430205	0.4831252377490224	2.030572598371804
chr15-74024630-74025056	CYP11A1	ZNF135	Excit.Thal	NA	0.06629258937157487	NA	0.026358622534029603	0.22211026165957715	2.8258260650377367
chr11-77175818-77176163	MYO7A	NHLH1	Excit.Thal	NA	0.7037821117316243	NA	0.026360377712465494	0.34121219570744427	0.6168854205530143
chr16-503016-503471	HBA2	USF1	Excit.Thal	NA	0.06213402605527825	NA	0.026362008277850485	0.3812592636006168	2.106933294552767
chr11-46149018-46149728	DGKZ	PKNOX2	Excit.Thal	NA	0.5119317674858965	NA	0.026362116240365736	4.2224007293126276	2.844527387689363
chr11-73745627-73745973	DNAJB13	MEF2D	Excit.Thal	NA	0.013085845169448489	NA	0.026362145437942863	0.32121149759093864	3.7990707597321256
chr21-44872488-44874938	POFUT2	SOX10	Excit.Thal	NA	0.6495830409691482	NA	0.02636757133468268	2.79908300311973	0.5446268611983974
chr15-85898438-85898858	AGBL1	PRRX1	Excit.Thal	NA	8.275671075664398	NA	0.02636760810322541	1.3599613265812587	0.5162898880294732
chr21-44958202-44959884	POFUT2	KLF16	Excit.Thal	NA	0.2954014340364438	NA	0.02636769688580285	2.79908300311973	1.5493685355503173
chr12-106954864-106956889	MTERF2	ATF6	Excit.Thal	NA	0.06393549267694863	NA	0.026371364389613645	3.327675694044173	4.405789627792942
chr8-144277650-144277851	WDR97	THAP1	Excit.Thal	NA	0.2588556355173043	NA	0.026371734602548665	1.7770094681510753	2.4431308648659527
chr1-12644173-12644571	C1orf158	ONECUT2	Excit.Thal	NA	0.03263510938941479	NA	0.026372817310553243	0.12697617946758671	2.1507558220078273
chr2-48826457-48827241	STON1-GTF2A1L	RELB	Excit.Thal	NA	0.17591516402017318	NA	0.026372927612068425	0.31821121172788225	1.0256053259872129
chr3-46564393-46564726	ALS2CL	ZNF460	Excit.Thal	NA	0.1860245794300754	NA	0.026372973196315878	0.5661225860310299	2.5548073853560043
chr5-40652482-40653157	PTGER4	ASCL1	Excit.Thal	NA	0.30824454612328456	NA	0.026373496188362423	0.20457588750613437	0.515843167886709
chr9-134847478-134848397	COL5A1	ZBTB6	Excit.Thal	NA	0.09206972574298139	NA	0.026373784050142356	0.6236747488476008	2.3620934664994206
chr12-117226626-117227070	NOS1	SPIB	Excit.Thal	NA	3.42643163254119	NA	0.026373912055342945	1.1877677409789658	0.2536915816567303
chr4-5887315-5888518	EVC2	VEZF1	Excit.Thal	NA	0.025239144894179374	NA	0.026374260704824768	0.4758857648794931	3.0213230776748246
chr7-44595828-44596372	AEBP1	ZNF384	Excit.Thal	NA	0.17609831057498718	NA	0.026374357099790424	0.47092402895059343	2.2721724782300803
chr19-5585436-5586610	PTPRS	NR1D1	Excit.Thal	NA	0.4920665153541872	NA	0.026375068989483448	5.27170673877406	2.709033865736214
chr5-80509778-80510324	RASGRF2	NFATC2	Excit.Thal	NA	10.032396827899042	NA	0.02637517831334995	2.834013020935632	0.650309209739153
chr18-55862884-55863276	TCF4	ZBTB26	Excit.Thal	NA	9.989587922679874	NA	0.026376609120718035	3.022527025206093	2.4764801980331432
chr18-66280570-66281076	CDH19	NKX6-2	Excit.Thal	NA	0.19709311614178196	NA	0.026378074796185084	0.3057862520571971	0.7955060189250395
chr5-149390991-149391354	SH3TC2	TCF4	Excit.Thal	NA	0.009897040006806301	NA	0.026378672070439875	0.6037326966544665	3.022527025206093
chr1-62241859-62242074	KANK4	SP3	Excit.Thal	NA	0.12124482578969743	NA	0.026378717098001575	0.7664975739398558	3.9746046721997166
chr6-32828664-32830205	COL11A2	GLI2	Excit.Thal	NA	0.6808156963615709	NA	0.026380904687702583	1.1363383590513105	0.5554484225684406
chr19-58581017-58581508	ZNF544	ZNF282	Excit.Thal	NA	1.944862173819612	NA	0.02638127315625478	4.056152658421622	1.9270087962589533
chr14-24051374-24052717	ADCY4	NR2C2	Excit.Thal	NA	0.005651532539210155	NA	0.026381339761956585	0.1839719004399474	3.894504144416745
chr15-66619850-66620154	SMAD6	SNAI1	Excit.Thal	NA	0.3420300603090497	NA	0.02638419807585908	0.16252047679202852	0.4015301203187911
chr22-24214316-24215218	GGT1	CTCF	Excit.Thal	NA	0.07113708473982261	NA	0.026385308139766528	1.0837505551140925	3.470266400366575
chr19-12828524-12828874	NFIX	THRB	Excit.Thal	NA	0.01968143693314449	NA	0.02638692841840113	1.2717529575217883	5.524518258461406
chr3-110951035-110951519	CD96	ZNF354C	Excit.Thal	NA	0.2356822200832196	NA	0.026387333623164144	0.8554866575556688	1.9727827898687857
chr17-37203450-37203725	LHX1	ESR1	Excit.Thal	NA	0.519968731770367	NA	0.026388787621770368	0.5739781095985043	2.3080962989295752
chr14-96090380-96090824	BDKRB2	NR2F2	Excit.Thal	NA	0.00655011577150782	NA	0.026389513555952312	0.08980382585558071	2.4392187948671142
chr12-13583508-13584075	EMP1	E2F1	Excit.Thal	NA	0.08237891802094222	NA	0.0263897391608964	0.17849777226965444	0.6684078522862633
chr12-113802690-113804029	LHX5	ASCL1	Excit.Thal	NA	0.06193646490140682	NA	0.026391151555237583	0.21029354362128996	0.515843167886709
chr5-81145538-81145851	RASGRF2	NFIB	Excit.Thal	NA	0.05645532605678006	NA	0.026394158258865923	2.834013020935632	2.2783937913042998
chr11-62948837-62949506	EML3	ASCL1	Excit.Thal	NA	0.4489030533012604	NA	0.02639648508829437	0.7176230349227193	0.515843167886709
chr1-47688758-47689184	TAL1	ZNF16	Excit.Thal	NA	0.35710493261984255	NA	0.026397796451588646	0.2773081237502262	1.6277891674195846
chr9-93421173-93421643	SUSD3	ESR2	Excit.Thal	NA	0.05208568377920159	NA	0.02639802890288065	0.216421209309352	2.5909814756854197
chr18-11873553-11874188	ANKRD62	TCF4	Excit.Thal	NA	0.005796675219389805	NA	0.026399309877545622	0.5075073166443388	3.022527025206093
chr4-8304302-8304560	AFAP1	NR4A2	Excit.Thal	NA	0.8665723294871255	NA	0.026399323862664043	2.289860057555766	1.4475331248614234
chr19-16495792-16496958	NWD1	ZNF16	Excit.Thal	NA	0.07738158696328126	NA	0.02640075048658205	0.8074884614144503	1.6277891674195846
chr2-216555235-216555715	IGFBP5	TFAP4	Excit.Thal	NA	1.9832596966509977	NA	0.02640339751616197	1.4271695486394111	1.6932691699351008
chr4-56434782-56436512	HOPX	STAT3	Excit.Thal	NA	0.09440263341768367	NA	0.026403688816530737	1.4667546221186694	3.6507359990514683
chr19-5827678-5828448	NRTN	SP4	Excit.Thal	NA	0.01587068026725989	NA	0.026405377604902674	0.23923927305910866	3.4651047367439425
chr1-26431473-26432823	LIN28A	KLF11	Excit.Thal	NA	0.019468481857427406	NA	0.026405441896143255	0.13162408541073098	1.510223788016676
chr3-14123983-14126106	WNT7A	MAX	Excit.Thal	NA	0.003714065657645106	NA	0.026406999117280033	0.15549495027934457	3.9400283633312925
chr14-24161952-24162200	ADCY4	SCRT2	Excit.Thal	NA	0.1154862050328042	NA	0.026408344420307695	0.1839719004399474	0.7419970103711145
chr22-27861262-27861782	MN1	TCF7L2	Excit.Thal	NA	0.006899208974475371	NA	0.026408670935175294	1.1266476737355005	6.890100232061692
chr14-94118690-94118969	IFI27	MZF1	Excit.Thal	NA	0.3264340371425755	NA	0.026410368959991787	1.6988295178671644	3.372494317995045
chr7-23198370-23198731	GPNMB	BATF3	Excit.Thal	NA	0.635733441123699	NA	0.026410507234430444	0.38416756856496287	0.6818773825220584
chr2-232322194-232323367	NPPC	RFX5	Excit.Thal	NA	0.21789673664618028	NA	0.026410769121465213	0.9466530104463009	1.795834938568369
chr15-74208818-74209275	ISLR2	KLF16	Excit.Thal	NA	0.08562723287033167	NA	0.026410911215671025	0.40441976184459866	1.5493685355503173
chr11-111277388-111277851	C11orf53	NFIX	Excit.Thal	NA	0.0183701839083898	NA	0.026413328891774123	0.0762347723901588	1.2717529575217883
chr7-151187258-151187903	TMEM176B	MEF2B	Excit.Thal	NA	0.8191612380154276	NA	0.02642026213911874	0.5611468255483646	0.4464462995333336
chr12-56257109-56258926	PAN2	EBF3	Excit.Thal	NA	0.09182058392123181	NA	0.026421816925743725	2.685871877631938	0.9289805726553491
chr1-153692071-153692417	S100A12	ZNF143	Excit.Thal	NA	0.02428498232952449	NA	0.026421921499588413	0.07646442241242275	2.824281655744798
chr8-144462516-144463129	WDR97	SOX10	Excit.Thal	NA	0.4716605848495522	NA	0.02642258993068388	1.7770094681510753	0.5446268611983974
chr2-85257327-85257803	TCF7L1	NR4A2	Excit.Thal	NA	0.094375035208295	NA	0.026423054476267742	0.7537734384739109	1.4475331248614234
chr20-51800603-51801843	SALL4	KLF15	Excit.Thal	NA	0.17392353978050834	NA	0.02642396830611231	0.45758109798463553	0.8608805407790731
chr17-7835224-7836116	KCNAB3	SPI1	Excit.Thal	NA	0.2534805345521114	NA	0.026427260212528548	0.8381510433190681	0.7024719280283936
chr2-216340354-216340575	IGFBP5	TCF7L1	Excit.Thal	NA	2.3908116802909927	NA	0.02642873510181033	1.4271695486394111	0.7537734384739109
chr11-65652063-65653315	LTBP3	ZNF135	Excit.Thal	NA	0.40273154868791833	NA	0.026428804482525145	2.7027259237097008	2.8258260650377367
chr15-74695359-74696628	CPLX3	SPIB	Excit.Thal	NA	0.5193972062629215	NA	0.026430050522663645	0.43452232435970617	0.2536915816567303
chr19-10395899-10396418	ICAM5	TEAD1	Excit.Thal	NA	0.056263897608679156	NA	0.02643090336697055	0.656597117797102	4.324699346747963
chr7-128558437-128559405	PRRT4	ZNF384	Excit.Thal	NA	0.3581144567696478	NA	0.026431709477896713	0.7892889293892492	2.2721724782300803
chr15-90528990-90531031	FES	EGR4	Excit.Thal	NA	0.05284358383661339	NA	0.026434218668697967	0.16974048366749622	0.5391953086638613
chr7-73623116-73624753	ELN	SPI1	Excit.Thal	NA	0.3254707326704074	NA	0.026434834969346586	0.9580810416027619	0.7024719280283936
chr19-55156009-55156561	TMEM190	E2F6	Excit.Thal	NA	0.042422692993441806	NA	0.026435854756678468	0.1316713252961101	2.5740876804548996
chr19-18224201-18226438	ARRDC2	ZNF282	Excit.Thal	NA	0.044989453537251846	NA	0.026436895284356506	0.568266700508294	1.9270087962589533
chr19-49746198-49746991	SLC6A16	SP2	Excit.Thal	NA	0.1856652701946242	NA	0.026437324546806716	0.9164413884792191	1.9819742093206065
chr1-21892970-21893314	LDLRAD2	EBF3	Excit.Thal	NA	0.016856374900526862	NA	0.026438527070977654	0.1293605010687934	0.9289805726553491
chr1-156860686-156861171	ETV3	SP4	Excit.Thal	NA	0.08005866489876026	NA	0.02643874891752182	2.113579702739804	3.4651047367439425
chr1-12527502-12527930	DHRS3	ETV4	Excit.Thal	NA	0.6087256371603943	NA	0.026439211365285042	0.5495374764075092	0.5452366111375211
chr4-153596270-153596615	SFRP2	NR4A2	Excit.Thal	NA	0.166665952804241	NA	0.026439290717153615	0.6720743638754049	1.4475331248614234
chr2-233132162-233132445	KCNJ13	THAP11	Excit.Thal	NA	0.13045971920772167	NA	0.026439694864652835	1.201193917571437	2.2947362110887255
chr13-38044129-38045040	POSTN	NHLH1	Excit.Thal	NA	0.6190646963242945	NA	0.026440829061065103	0.3147456256381842	0.6168854205530143
chr12-56041229-56042416	PAN2	ZNF143	Excit.Thal	NA	0.15274411860902723	NA	0.026440843088137128	2.685871877631938	2.824281655744798
chr7-1386101-1387031	UNCX	CREB3L4	Excit.Thal	NA	0.2703484680772467	NA	0.026441423455475153	0.2105879840383992	0.46316130302421293
chr17-18011456-18011869	MIEF2	PPARD	Excit.Thal	NA	0.17689452869955624	NA	0.026443348348910937	1.7932452521214894	2.928869275330711
chr19-12995199-12996436	NFIX	ARNT2	Excit.Thal	NA	0.01444961241849676	NA	0.026443694145764033	1.2717529575217883	3.69983271141166
chr9-132914721-132915191	ABO	NFIB	Excit.Thal	NA	0.03574143190449739	NA	0.02644375755037297	0.49049645075283504	2.2783937913042998
chr5-140631821-140633444	EIF4EBP3	ELF1	Excit.Thal	NA	0.08957721665713793	NA	0.026444022868253227	1.1265068906831541	1.7339702681715996
chr2-230154634-230154961	SP110	MZF1	Excit.Thal	NA	0.05639678852291708	NA	0.026444317043416436	0.4116333030702541	3.372494317995045
chr2-48440095-48441602	STON1-GTF2A1L	ELF2	Excit.Thal	NA	0.005354924998386484	NA	0.026446258030646846	0.31821121172788225	3.6716495282511827
chr1-26952041-26952377	SYTL1	TCF4	Excit.Thal	NA	0.011373358206499897	NA	0.026448313212954922	0.4645527503335056	3.022527025206093
chr2-219177775-219178763	ASIC4	FOXK1	Excit.Thal	NA	0.058373030063925656	NA	0.02644844885052802	0.4844718756959738	3.896373345152615
chr21-44958202-44959884	POFUT2	SP3	Excit.Thal	NA	0.1078956563369468	NA	0.0264488591815345	2.79908300311973	3.9746046721997166
chr2-10186781-10187527	GRHL1	RFX1	Excit.Thal	NA	0.16296344371869836	NA	0.02644933090527467	1.8378002715998978	3.057269066212346
chr5-157252598-157253858	TIMD4	ASCL1	Excit.Thal	NA	0.14952891815148692	NA	0.026450022138762304	0.1702235060630804	0.515843167886709
chr19-43995172-43995533	KCNN4	HEY2	Excit.Thal	NA	0.13468643243408657	NA	0.026450711895920416	0.22316477896997314	0.48332322850439413
chr19-39873072-39873635	DLL3	TCF4	Excit.Thal	NA	0.026860721241552078	NA	0.026451121669196002	1.5328203073736029	3.022527025206093
chr14-24123027-24123257	ADCY4	KLF2	Excit.Thal	NA	0.06688204215765427	NA	0.026453911660428434	0.1839719004399474	1.256295669094553
chr16-1413734-1415048	CACNA1H	SP2	Excit.Thal	NA	0.3030982578478004	NA	0.02645611891211666	0.8752940624338977	1.9819742093206065
chr2-102355431-102356334	IL18R1	RELB	Excit.Thal	NA	0.035572522089153236	NA	0.026456426248092985	0.11712257907234933	1.0256053259872129
chr7-44581541-44583038	AEBP1	ZNF274	Excit.Thal	NA	0.07038684120388355	NA	0.026457896853477478	0.47092402895059343	1.798921647674804
chr7-150341505-150341985	RARRES2	SP9	Excit.Thal	NA	0.69326886079044	NA	0.02645809682606969	0.9471477847731726	0.5181334973708324
chr2-240529957-240530320	SNED1	TCF4	Excit.Thal	NA	0.06810501358343725	NA	0.026459266997793694	2.437616184982308	3.022527025206093
chr1-41102257-41102803	KCNQ4	EBF1	Excit.Thal	NA	0.017944369320817083	NA	0.026459390438357124	1.4293184542757904	3.1830439485559543
chr3-9736856-9737055	TTLL3	NFIA	Excit.Thal	NA	0.15358874859059943	NA	0.026459643140014085	2.91046064829271	3.1090619574878646
chr2-165070049-165070444	COBLL1	STAT1	Excit.Thal	NA	0.04567090355656505	NA	0.026459735208754217	1.0833607864053372	3.529433054912546
chr4-107678432-107679341	DKK2	KLF5	Excit.Thal	NA	0.8301139197306584	NA	0.02646277392651901	3.2850464092588525	1.5920575487814952
chr15-90521946-90522516	BLM	HIC2	Excit.Thal	NA	0.061759600870987585	NA	0.026464444985052266	0.5123123976610838	2.5867623719132418
chr2-73920954-73921747	C2orf81	MAZ	Excit.Thal	NA	0.05710832532077695	NA	0.026465381527702902	1.807608378100774	3.042577224897347
chr18-33593296-33593495	CCDC178	RELB	Excit.Thal	NA	1.6866654728932364	NA	0.026465990980766307	1.5487071819032683	1.0256053259872129
chr6-26550345-26550774	BTN3A1	RXRG	Excit.Thal	NA	1.1330775250192149	NA	0.026468136327768906	1.017089726335549	0.4822511490094032
chr1-38028982-38029622	POU3F1	POU3F3	Excit.Thal	NA	0.04560733637015878	NA	0.026469435586800687	0.31296486455250155	1.685576967977935
chr2-102228362-102228575	IL18R1	MEIS3	Excit.Thal	NA	0.014672912746679666	NA	0.02646952459834637	0.11712257907234933	1.617307052007596
chr6-18214933-18215914	KDM1B	ZEB1	Excit.Thal	NA	0.008089782395423845	NA	0.026470000675338685	2.4785934103715404	6.010749693227671
chr19-43574830-43576069	KCNN4	ERG	Excit.Thal	NA	0.04752685703973836	NA	0.026470218083120584	0.22316477896997314	0.39185239954322126
chr3-195086448-195087658	FAM43A	NFIB	Excit.Thal	NA	0.014363591595627648	NA	0.026471415832413237	0.7151704442621828	2.2783937913042998
chr14-94173434-94175591	FAM181A	NKX6-2	Excit.Thal	NA	0.03674564238775367	NA	0.026474208468394	0.18537619839896405	0.7955060189250395
chr19-12720826-12723010	NFIX	ZNF384	Excit.Thal	NA	0.2110037550245247	NA	0.02647431410660974	1.2717529575217883	2.2721724782300803
chr6-32971515-32972314	COL11A2	EGR4	Excit.Thal	NA	0.1124459069870937	NA	0.02647542881166697	1.1363383590513105	0.5391953086638613
chr3-187173730-187174577	SST	IRF9	Excit.Thal	NA	0.9110331931902188	NA	0.026476273459722213	1.0532005270051936	2.056925491831323
chr11-63020754-63021247	CHRM1	TFAP4	Excit.Thal	NA	0.27372532395942195	NA	0.026476737364149495	0.3119822035893881	1.6932691699351008
chr6-17705978-17707198	KDM1B	ZNF274	Excit.Thal	NA	0.19445840906204667	NA	0.0264783166029594	2.4785934103715404	1.798921647674804
chr6-41795818-41796022	FOXP4	MEIS2	Excit.Thal	NA	0.0775115056137277	NA	0.02647873055858511	0.49964231817048055	1.5534632082084512
chr11-16881214-16881635	SOX6	FOS	Excit.Thal	NA	0.5469008911269876	NA	0.02648013626091232	2.614706099002028	2.058989555725815
chr19-13422622-13422822	NFIX	TCF7L1	Excit.Thal	NA	2.8962757569524555	NA	0.026486315231268105	1.2717529575217883	0.7537734384739109
chr3-31952949-31953315	CMTM8	REST	Excit.Thal	NA	3.044791773155252	NA	0.026488397103605486	1.2047537025488906	0.7421701250811295
chr1-43007945-43008310	MPL	EBF3	Excit.Thal	NA	0.042445987547178265	NA	0.026489263574107608	0.14988938437873683	0.9289805726553491
chr19-18653826-18654117	PDE4C	ZEB1	Excit.Thal	NA	0.006395758538708951	NA	0.0264911963214231	0.9091969847597897	6.010749693227671
chr15-74621113-74621450	CYP11A1	NFIB	Excit.Thal	NA	0.012627691909503497	NA	0.0264914699383304	0.22211026165957715	2.2783937913042998
chr6-32970711-32971058	COL11A2	ZNF263	Excit.Thal	NA	0.09827994079075009	NA	0.026492232790371623	1.1363383590513105	2.5381036386203166
chr2-102249810-102251876	IL18R1	LHX1	Excit.Thal	NA	0.016054354136923105	NA	0.02649228075761857	0.11712257907234933	0.5739781095985043
chr16-1108914-1109113	CACNA1H	ZNF317	Excit.Thal	NA	0.43220390198310155	NA	0.0264939332630435	0.8752940624338977	2.5391874489365627
chr17-76805910-76806439	ST6GALNAC2	ASCL1	Excit.Thal	NA	0.08802977519750302	NA	0.026493951470694627	0.10016965830538957	0.515843167886709
chr6-33248099-33250092	PSMB8	NFYA	Excit.Thal	NA	0.09529967395172752	NA	0.026494333236041306	0.4194944918506747	1.9748915988132143
chr11-118984822-118985152	PHLDB1	E2F6	Excit.Thal	NA	1.0801212378570944	NA	0.026495170439614926	2.3380508443838295	2.5740876804548996
chr18-55699359-55700189	TCF4	TCF3	Excit.Thal	NA	9.315683823920084	NA	0.02649593571120499	3.022527025206093	1.6337999386323638
chr10-101396815-101397392	KCNIP2	RFX4	Excit.Thal	NA	1.2200372074097137	NA	0.02649781245009347	2.0527604014987175	1.7129891049653891
chr3-49785815-49787194	AMT	ARNT2	Excit.Thal	NA	0.008182518430276573	NA	0.026499127385189815	1.1830369338563504	3.69983271141166
chr2-232362455-232363165	NPPC	MSX1	Excit.Thal	NA	1.5790022300395234	NA	0.026501002114128234	0.9466530104463009	0.9027186182327354
chr5-141009447-141009660	PCDHA9	BARX2	Excit.Thal	NA	2.765978236975184	NA	0.026501669925506836	1.1122366090462694	0.28454349279049174
chr5-3535499-3536188	IRX1	EBF3	Excit.Thal	NA	0.18222542812124254	NA	0.026502683088572065	0.40847034185264774	0.9289805726553491
chr11-114340103-114340924	NNMT	PKNOX1	Excit.Thal	NA	0.013653943782556889	NA	0.026502726951355703	0.18349990997493915	3.975875295179218
chr18-10559781-10560799	APCDD1	ZNF16	Excit.Thal	NA	0.31691503353961153	NA	0.02650312550281185	0.8271675146566411	1.6277891674195846
chr5-61263120-61264038	ELOVL7	PPARG	Excit.Thal	NA	0.29687199379590845	NA	0.026504622484231296	3.446230362899358	2.9363760067553266
chr4-185126994-185127975	PDLIM3	HINFP	Excit.Thal	NA	0.059273157006508335	NA	0.026506053211112175	0.49174507813441726	2.9181935676485264
chr5-80123628-80123883	ANKRD34B	MEIS1	Excit.Thal	NA	0.5901075541118973	NA	0.026506852548603153	1.0536872761555347	0.6412102318057612
chr19-46859956-46861817	CCDC9	EBF1	Excit.Thal	NA	0.0024244817926690402	NA	0.026507005277144013	1.195995536162442	3.1830439485559543
chr1-231349695-231349989	FAM89A	THAP11	Excit.Thal	NA	0.06689084362556552	NA	0.026507569947124814	0.3397469843898975	2.2947362110887255
chr19-17859424-17860208	ARRDC2	NFIB	Excit.Thal	NA	0.0058696009771427565	NA	0.026507697892795848	0.568266700508294	2.2783937913042998
chr11-615633-616172	IRF7	EBF3	Excit.Thal	NA	0.02698497548817108	NA	0.026510479343907954	0.16564644925903813	0.9289805726553491
chr3-14256415-14256931	WNT7A	NFATC4	Excit.Thal	NA	0.19944023680304576	NA	0.02651069486250851	0.15549495027934457	0.5030205393109826
chr9-135534476-135534866	SOHLH1	RORB	Excit.Thal	NA	0.026678143688034308	NA	0.026511639698869577	0.5331799544639286	2.495309552968968
chr22-29388060-29389053	CABP7	EBF3	Excit.Thal	NA	0.04787618109426215	NA	0.026513842542543645	0.3126662896962397	0.9289805726553491
chr2-241142672-241142881	CROCC2	RELA	Excit.Thal	NA	0.09878428340828906	NA	0.026516396052889676	0.27744517680032693	1.9967506179961734
chr8-22287121-22287506	FGF17	TCF4	Excit.Thal	NA	0.008332089426671567	NA	0.026519124163945498	1.530431347150241	3.022527025206093
chr15-66496823-66498146	SMAD6	JUNB	Excit.Thal	NA	0.004740564943487939	NA	0.02651913347857172	0.16252047679202852	2.7696052202689554
chr7-100949176-100949573	SAP25	IRF9	Excit.Thal	NA	0.02007955912778129	NA	0.026520593797015633	0.2511233689407811	2.056925491831323
chr18-22709541-22709898	CABLES1	TCF4	Excit.Thal	NA	0.06064421229218293	NA	0.02652193284933163	1.1018498185186547	3.022527025206093
chr19-29811113-29812810	ZNF536	TCF4	Excit.Thal	NA	0.01055289938694367	NA	0.026523251227656343	1.8374111881603539	3.022527025206093
chr14-93778988-93779294	IFI27	NFATC4	Excit.Thal	NA	1.3789909048310591	NA	0.026525094123135928	1.6988295178671644	0.5030205393109826
chr2-161580472-161581248	TBR1	NR2F2	Excit.Thal	NA	0.024536826082794894	NA	0.026525778086691564	0.1429877144293464	2.4392187948671142
chr12-109625130-109625640	TRPV4	NFIC	Excit.Thal	NA	0.008145539650528628	NA	0.02652670124532123	0.2873966759934526	3.7517872420654266
chr19-18388199-18388929	ARRDC2	TCF4	Excit.Thal	NA	0.002262395042783716	NA	0.02652672815727785	0.568266700508294	3.022527025206093
chr5-80654109-80655347	RASGRF2	GLI3	Excit.Thal	NA	0.5523283276128526	NA	0.026527095276189617	2.834013020935632	0.8386522983517334
chr5-133043733-133043937	SOWAHA	BATF3	Excit.Thal	NA	0.6382081928356398	NA	0.026529577301815363	0.5347009069217448	0.6818773825220584
chr2-30310899-30311513	LBH	PPARD	Excit.Thal	NA	0.5877761404886557	NA	0.02652982242121061	2.043923059699184	2.928869275330711
chr19-55312573-55313262	IL11	REST	Excit.Thal	NA	0.33598464734222566	NA	0.0265301614039342	0.7975225158285836	0.7421701250811295
chr17-7572040-7574060	KCNAB3	SP9	Excit.Thal	NA	0.16393056594933234	NA	0.026530224772224636	0.8381510433190681	0.5181334973708324
chr19-12400006-12401705	ZNF442	RELA	Excit.Thal	NA	0.03662853225426328	NA	0.02653090148372708	1.0374020109115136	1.9967506179961734
chr14-22899240-22900490	MMP14	PKNOX1	Excit.Thal	NA	0.0050626467684271315	NA	0.026530981768863246	0.13056791743153168	3.975875295179218
chr22-29635668-29636113	CABP7	NEUROD1	Excit.Thal	NA	0.07192720141235032	NA	0.026531247943574508	0.3126662896962397	0.8637793489764567
chr15-80560617-80561241	CEMIP	ZNF341	Excit.Thal	NA	0.8531006901626591	NA	0.026533363402460815	2.4066211108128104	2.1827623880520117
chr7-103074094-103075914	POLR2J2	RFX2	Excit.Thal	NA	0.07264919223036699	NA	0.026533970719362567	1.0533406477810128	1.9865845897170427
chr21-45383707-45383946	POFUT2	ZNF682	Excit.Thal	NA	0.5260789579317017	NA	0.02653533818103585	2.79908300311973	3.053312354711078
chr11-123357573-123358859	HSPA8	ZNF148	Excit.Thal	NA	0.8313800526360892	NA	0.026535891812695285	5.241264514972348	5.4189267424625545
chr19-47256147-47257718	MEIS3	ZNF16	Excit.Thal	NA	0.4493478718779572	NA	0.02653672615834186	1.617307052007596	1.6277891674195846
chr1-22297293-22297752	LDLRAD2	SPI1	Excit.Thal	NA	0.08454928721226071	NA	0.026539073225549267	0.1293605010687934	0.7024719280283936
chr17-73255517-73255915	CDC42EP4	MAFF	Excit.Thal	NA	0.37000695308990184	NA	0.02653911616861905	0.650344476804076	0.39399752323952375
chr2-231590504-231591037	NPPC	PPARD	Excit.Thal	NA	0.23678904374708032	NA	0.02653912872649951	0.9466530104463009	2.928869275330711
chr8-143809418-143809628	WDR97	IKZF1	Excit.Thal	NA	0.61719333898834	NA	0.026539374511440467	1.7770094681510753	0.6799452959855424
chr19-1053045-1053646	AZU1	EBF3	Excit.Thal	NA	0.09120385409729642	NA	0.026539771709013813	0.9032414442110053	0.9289805726553491
chr11-64877911-64879180	PYGM	SCRT2	Excit.Thal	NA	0.08588347578846328	NA	0.026540974752514147	0.3937757287461019	0.7419970103711145
chr15-66565735-66566159	SMAD6	RREB1	Excit.Thal	NA	0.21114887391650453	NA	0.02654196629201702	0.16252047679202852	0.6409626900873525
chr7-100835820-100837694	TSC22D4	NFIB	Excit.Thal	NA	0.051181244237504316	NA	0.02654229020053149	1.707832719675538	2.2783937913042998
chr15-81133283-81134823	CEMIP	ESR1	Excit.Thal	NA	0.30546132244735885	NA	0.026544273893972545	2.4066211108128104	2.3080962989295752
chr16-2751684-2753252	IL32	ETV6	Excit.Thal	NA	0.0035087984920675872	NA	0.026545145087391565	0.33995330149897396	3.9416673051526474
chr3-137795184-137795555	SOX14	NFIX	Excit.Thal	NA	0.1280357867837645	NA	0.026546539952999482	0.3368173388471453	1.2717529575217883
chr17-46935808-46936306	RPRML	TCF3	Excit.Thal	NA	0.3699322340577344	NA	0.026546972280938906	0.2815356101012882	1.6337999386323638
chr2-102235104-102235383	IL18R1	ZBTB18	Excit.Thal	NA	0.013387867225247707	NA	0.026547703790161307	0.11712257907234933	3.382628472792972
chr1-42886657-42888027	FAM183A	GLIS3	Excit.Thal	NA	0.02584605637636994	NA	0.02654889718378935	0.3038274738149185	3.3712172673851493
chr1-12390860-12391153	DHRS3	ATF2	Excit.Thal	NA	0.04113014911574646	NA	0.02654897988957013	0.5495374764075092	4.898575586135479
chr1-10677025-10677259	CASZ1	TCF4	Excit.Thal	NA	0.004645158893286637	NA	0.02655097777883493	0.7111827049531319	3.022527025206093
chr1-43035860-43036731	MPL	SP4	Excit.Thal	NA	0.006854006203409904	NA	0.02655110432975211	0.14988938437873683	3.4651047367439425
chr17-74071231-74071576	KIF19	EBF3	Excit.Thal	NA	0.07443385043652152	NA	0.026551728962022323	0.16404323610399182	0.9289805726553491
chr16-2841684-2842633	TIGD7	SP3	Excit.Thal	NA	0.08263790181601571	NA	0.02655299409792994	2.462966377605203	3.9746046721997166
chr19-16324243-16325161	NWD1	KLF3	Excit.Thal	NA	0.08266934630600827	NA	0.026553631100429735	0.8074884614144503	2.260828161322393
chr9-133737542-133738724	ABO	ASCL1	Excit.Thal	NA	0.5366437264916694	NA	0.02655410051307918	0.49049645075283504	0.515843167886709
chr22-17938607-17938807	SLC25A18	SOHLH2	Excit.Thal	NA	0.22309680007568156	NA	0.026555688999983965	0.5116426278473034	0.7809447263551426
chr1-40541312-40541868	COL9A2	ELF1	Excit.Thal	NA	0.18959032890868438	NA	0.026560732721359965	0.42287585527393673	1.7339702681715996
chr15-31552629-31552850	TRPM1	TCF4	Excit.Thal	NA	0.00235427321305551	NA	0.02656243199900942	0.40545050232655705	3.022527025206093
chr8-144160953-144161969	WDR97	RBPJ	Excit.Thal	NA	0.03983943241609717	NA	0.026562444922479004	1.7770094681510753	4.665015648072831
chr7-102909203-102909491	POLR2J2	EBF3	Excit.Thal	NA	0.3964250456351995	NA	0.026563096528963635	1.0533406477810128	0.9289805726553491
chr11-65111449-65112814	SLC25A45	INSM1	Excit.Thal	NA	0.03173781257399721	NA	0.026563140485154672	0.23876321324075833	0.7496275591087598
chr15-66617473-66617970	SMAD6	GABPA	Excit.Thal	NA	0.028765117268596287	NA	0.02656431555715705	0.16252047679202852	3.276558847304046
chr2-55864609-55864925	EFEMP1	NFATC4	Excit.Thal	NA	1.1096322854589284	NA	0.026564389759778272	0.7716735056717438	0.5030205393109826
chr6-32785920-32786127	TAP1	CTCF	Excit.Thal	NA	0.8010584263978479	NA	0.026565835486181515	1.2308671143778613	3.470266400366575
chr19-46391687-46392545	CCDC8	NFYA	Excit.Thal	NA	0.03096695192116906	NA	0.02656596942664739	0.1579681638875085	1.9748915988132143
chr20-20142302-20143902	RIN2	MEIS1	Excit.Thal	NA	2.35599587876826	NA	0.02656660331987214	1.5182299441817189	0.6412102318057612
chr2-165285560-165286031	COBLL1	ESR2	Excit.Thal	NA	0.28732831543192744	NA	0.026568197535151505	1.0833607864053372	2.5909814756854197
chr19-13022764-13023073	NFIX	TEAD1	Excit.Thal	NA	0.09136857015841751	NA	0.026568400771535248	1.2717529575217883	4.324699346747963
chr1-39842898-39843415	COL9A2	PRDM1	Excit.Thal	NA	1.1660365466153886	NA	0.026568842701173954	0.42287585527393673	0.6672760742021339
chr1-230682086-230682603	FAM89A	TGIF1	Excit.Thal	NA	0.12928167584027744	NA	0.026569559359186354	0.3397469843898975	1.2727952387954988
chr12-13509140-13509914	EMP1	NFATC2	Excit.Thal	NA	0.056041110652351775	NA	0.02656977383355596	0.17849777226965444	0.650309209739153
chr1-2152910-2153558	TNFRSF14	MEF2C	Excit.Thal	NA	0.004598692247453376	NA	0.02657030035328926	0.36979399104141336	4.829994163471625
chr14-22929031-22929856	REM2	SP1	Excit.Thal	NA	0.022370009368367527	NA	0.02657033668738117	0.26008993290520505	2.662027192854825
chr1-42746677-42747405	P3H1	ZNF528	Excit.Thal	NA	0.12917395129280837	NA	0.026570775904096133	2.4073400694143396	3.238490006145013
chr16-1420085-1421420	CACNA1H	STAT3	Excit.Thal	NA	0.031421552152366236	NA	0.026571683675996896	0.8752940624338977	3.6507359990514683
chr1-43067961-43068514	P3H1	TFCP2	Excit.Thal	NA	0.07703758215840492	NA	0.026573774974056847	2.4073400694143396	4.57511144503266
chr11-46295325-46295884	DGKZ	SP2	Excit.Thal	NA	0.8075279393728653	NA	0.02657431819069578	4.2224007293126276	1.9819742093206065
chr12-122974096-122975528	ABCB9	ERF	Excit.Thal	NA	0.23411135721508472	NA	0.026574400121758702	3.285406460401443	1.3570302407145398
chr14-24231572-24233359	ADCY4	ZNF16	Excit.Thal	NA	0.019766191045228917	NA	0.026575053249269755	0.1839719004399474	1.6277891674195846
chr11-11620999-11622466	MICAL2	E2F6	Excit.Thal	NA	0.33313413920143753	NA	0.026575573995935874	3.103243228954732	2.5740876804548996
chr5-176388183-176389553	FAM153B	KLF10	Excit.Thal	NA	0.3117617613676535	NA	0.02657591872074326	3.468251944506259	1.2516338893797165
chr3-42492255-42492926	ZNF662	ZNF682	Excit.Thal	NA	0.08866408460290968	NA	0.026580475681258785	1.6483817610517655	3.053312354711078
chr19-17966415-17967876	ARRDC2	KLF16	Excit.Thal	NA	0.052750922460056186	NA	0.026582725080635996	0.568266700508294	1.5493685355503173
chr16-31537306-31537789	ITGAX	ZIC4	Excit.Thal	NA	0.02134066937344332	NA	0.026583133216221144	0.2926247340664522	3.1113894550199936
chr1-42657896-42659289	FAM183A	THAP1	Excit.Thal	NA	0.034102714095014745	NA	0.026583582259163022	0.3038274738149185	2.4431308648659527
chr1-40783225-40784386	COL9A2	KLF11	Excit.Thal	NA	0.10214521676686443	NA	0.026584584270246545	0.42287585527393673	1.510223788016676
chr12-56255396-56255853	ERBB3	NFATC2	Excit.Thal	NA	0.9082479513860726	NA	0.02658632464499272	0.6637917930009313	0.650309209739153
chr15-30826869-30827162	TRPM1	MEF2C	Excit.Thal	NA	0.01292106274636948	NA	0.02658635543988563	0.40545050232655705	4.829994163471625
chr16-1546154-1546697	MEIOB	SOHLH2	Excit.Thal	NA	0.20847599891454097	NA	0.026587273043961312	0.7066112490200841	0.7809447263551426
chr17-40062675-40063616	NEUROD2	EGR1	Excit.Thal	NA	0.025189764359627345	NA	0.026589094870453158	0.3387665630897737	1.9450942163976097
chr22-50102871-50103235	PLXNB2	USF1	Excit.Thal	NA	0.45274544163141967	NA	0.02659010260130762	2.7604659914342706	2.106933294552767
chr3-160515619-160516762	TRIM59	NHLH1	Excit.Thal	NA	1.2066316573392692	NA	0.02659258009842046	1.147521500080445	0.6168854205530143
chr16-66872907-66873638	FBXL8	FOS	Excit.Thal	NA	0.029997611578471663	NA	0.026592598309717486	1.2151296155326539	2.058989555725815
chr11-47234430-47235508	SPI1	KLF9	Excit.Thal	NA	0.012277114849971361	NA	0.026595594298393296	0.7024719280283936	3.672215748763582
chr1-94142350-94142805	F3	YY1	Excit.Thal	NA	0.018900547057689638	NA	0.026596242476885783	0.285260298000379	4.184574339471194
chr7-95037789-95038998	PON1	FOXK1	Excit.Thal	NA	0.01487809536299087	NA	0.026597586147738588	0.2066144699333747	3.896373345152615
chr5-157068228-157068466	TIMD4	SCRT2	Excit.Thal	NA	0.10023889545252063	NA	0.026597746605529063	0.1702235060630804	0.7419970103711145
chr20-1841094-1842060	PDYN	TCF7L2	Excit.Thal	NA	0.0011915413074018888	NA	0.02659828748000798	0.21653206501937253	6.890100232061692
chr19-55653602-55655506	FIZ1	NFATC3	Excit.Thal	NA	0.009558831431892465	NA	0.026599407483749747	1.3551503057538312	3.6503542727035203
chr17-47121495-47121889	RPRML	HES6	Excit.Thal	NA	0.412512328069924	NA	0.02659983004480699	0.2815356101012882	1.2923991980781135
chr21-45616013-45616640	POFUT2	ATOH7	Excit.Thal	NA	5.581710409891399	NA	0.026600082251993895	2.79908300311973	0.36554536273083743
chr8-143975945-143977560	WDR97	MLXIPL	Excit.Thal	NA	0.039660610487361574	NA	0.02660036707434264	1.7770094681510753	3.574556025215436
chr19-18109265-18110727	ARRDC2	KLF15	Excit.Thal	NA	0.16960772958029097	NA	0.026601069960688877	0.568266700508294	0.8608805407790731
chr10-130463107-130464290	EBF3	TFAP4	Excit.Thal	NA	1.1840509981385068	NA	0.0266020562427363	0.9289805726553491	1.6932691699351008
chr19-38830942-38832118	RASGRP4	ERF	Excit.Thal	NA	0.026701845466543722	NA	0.02660275198208326	0.12954800509239778	1.3570302407145398
chr3-112846757-112847172	BOC	MSX1	Excit.Thal	NA	0.63488888244908	NA	0.02660446968538653	0.9690904555951279	0.9027186182327354
chr1-43366905-43368561	FAM183A	INSM1	Excit.Thal	NA	0.0787141061238227	NA	0.026607434086113026	0.3038274738149185	0.7496275591087598
chr19-47391406-47391865	CCDC9	ZNF16	Excit.Thal	NA	0.39041109420516135	NA	0.026609487770544633	1.195995536162442	1.6277891674195846
chr19-47836077-47836643	MEIS3	SPI1	Excit.Thal	NA	4.264461087323961	NA	0.026611650760954106	1.617307052007596	0.7024719280283936
chr10-97518209-97518493	HOGA1	TCF3	Excit.Thal	NA	0.12737594338271332	NA	0.02661200945436705	0.6358371781417269	1.6337999386323638
chr5-44686691-44686917	FGF10	RBPJ	Excit.Thal	NA	0.3197896593461124	NA	0.026612928031225978	1.5897763891796477	4.665015648072831
chr11-60879885-60881202	ZP1	ZNF652	Excit.Thal	NA	0.00951304507520955	NA	0.02661501349295322	0.23285386567498562	4.336042597207273
chr19-821235-822696	TMEM259	ELK4	Excit.Thal	NA	0.4386139130581889	NA	0.026616451158655303	3.469515815461702	2.883825221157149
chr11-62984309-62985040	SLC22A10	ZNF652	Excit.Thal	NA	0.038050980879713085	NA	0.026617901371808167	0.5329917081822275	4.336042597207273
chr9-123396048-123396467	CRB2	MZF1	Excit.Thal	NA	0.06748439205415264	NA	0.026618212329117562	0.49080754965998175	3.372494317995045
chr11-113779869-113780302	NNMT	CREB1	Excit.Thal	NA	0.02439687183899092	NA	0.026619595387681674	0.18349990997493915	4.165642791513675
chr1-178575401-178576132	TEX35	ZNF135	Excit.Thal	NA	0.019994487954105713	NA	0.026622997285653618	0.13006831240286165	2.8258260650377367
chr3-185824481-185826378	IGF2BP2	GLI3	Excit.Thal	NA	0.06044478958870636	NA	0.026623122283860805	0.4391328790563307	0.8386522983517334
chr2-207800839-207801514	FZD5	KLF5	Excit.Thal	NA	0.4643435358184895	NA	0.026623136996724733	1.2128542305247827	1.5920575487814952
chr15-91168366-91168623	BLM	NFATC4	Excit.Thal	NA	0.5318722410142935	NA	0.02662503512605973	0.5123123976610838	0.5030205393109826
chr3-137690251-137690452	SOX14	ZBTB7B	Excit.Thal	NA	0.5165905618684712	NA	0.026626013455681864	0.3368173388471453	1.53750560000868
chr20-2341021-2341880	PDYN	ZNF135	Excit.Thal	NA	0.07366313129810202	NA	0.026626192542054342	0.21653206501937253	2.8258260650377367
chr5-149162723-149163255	SH3TC2	NFIB	Excit.Thal	NA	0.01450645906504718	NA	0.026626200392403137	0.6037326966544665	2.2783937913042998
chr19-40182484-40183022	SERTAD3	ZNF140	Excit.Thal	NA	0.11602533326264837	NA	0.02662723114579823	0.4427347376904095	3.1739015242760513
chr19-57947110-57948045	ZNF544	MAF	Excit.Thal	NA	1.4135441766747348	NA	0.026627416056897796	4.056152658421622	1.4210592645690803
chr20-2222074-2222440	PDYN	ESRRB	Excit.Thal	NA	0.1107656341865368	NA	0.026629644413775782	0.21653206501937253	1.506716488584792
chr16-30649816-30651944	ZNF646	ZNF143	Excit.Thal	NA	0.05165605849830516	NA	0.026630030867750263	1.3252488331546182	2.824281655744798
chr12-132221707-132223055	POLE	ASCL1	Excit.Thal	NA	0.3962552582319609	NA	0.02663071549784428	1.1106569641544939	0.515843167886709
chr16-21520030-21520719	CRYM	BHLHE40	Excit.Thal	NA	0.04343417265108564	NA	0.026631906238116874	0.8565603310755927	3.3916302757011527
chr16-727776-728553	CACNA1H	GLI3	Excit.Thal	NA	0.23531592094468387	NA	0.026632282595980484	0.8752940624338977	0.8386522983517334
chr19-788689-789265	AZU1	TCF4	Excit.Thal	NA	0.0074549805031999565	NA	0.02663241431026146	0.9032414442110053	3.022527025206093
chr1-2372691-2373073	TNFRSF14	SP9	Excit.Thal	NA	0.2397987986485677	NA	0.0266325997677573	0.36979399104141336	0.5181334973708324
chr13-111668255-111668860	SOX1	SOX10	Excit.Thal	NA	0.2897072027520994	NA	0.026633850151227663	0.3151734854499457	0.5446268611983974
chr19-12777446-12778603	NFIX	ZNF135	Excit.Thal	NA	0.23958786662478504	NA	0.026634722219972456	1.2717529575217883	2.8258260650377367
chr11-65121839-65122703	LTBP3	GLI3	Excit.Thal	NA	0.19949461741568836	NA	0.026636048564463468	2.7027259237097008	0.8386522983517334
chr3-39177690-39178293	GORASP1	STAT1	Excit.Thal	NA	0.03578024988008746	NA	0.02663683651724756	2.335600326640152	3.529433054912546
chr3-9986203-9987567	OGG1	MZF1	Excit.Thal	NA	0.14122151630157476	NA	0.026637306348672014	2.264416459061382	3.372494317995045
chr8-22023652-22026123	FGF17	NR2C2	Excit.Thal	NA	0.0332938073458845	NA	0.026637370100226536	1.530431347150241	3.894504144416745
chr16-28609034-28611283	NPIPB6	ZNF263	Excit.Thal	NA	0.031449934033858394	NA	0.026637743553966343	0.39810942319897225	2.5381036386203166
chr2-174729669-174730922	WIPF1	TCF4	Excit.Thal	NA	0.005950542079842051	NA	0.026639338157019472	1.1208868761566926	3.022527025206093
chr19-40487640-40488099	SERTAD3	SP4	Excit.Thal	NA	0.05239375188432794	NA	0.026639474281156993	0.4427347376904095	3.4651047367439425
chr14-22611232-22612219	MMP14	MEIS1	Excit.Thal	NA	0.07283541620178732	NA	0.026640230714168604	0.13056791743153168	0.6412102318057612
chr3-194161057-194161374	HES1	KLF5	Excit.Thal	NA	0.8337301964365793	NA	0.026642325256417024	1.594821033021522	1.5920575487814952
chr17-35373038-35374665	AP2B1	ONECUT3	Excit.Thal	NA	6.8518356933360325	NA	0.026642790146774786	5.0671185958373535	0.228976145338977
chr10-119643496-119644752	RGS10	ZBTB26	Excit.Thal	NA	0.05830008482596944	NA	0.026644582466857202	0.4020649286751085	2.4764801980331432
chr12-132664368-132664959	POLE	HSF4	Excit.Thal	NA	0.07529283428581261	NA	0.02664539406237839	1.1106569641544939	2.754258214851638
chr8-144443938-144444907	PARP10	SPIB	Excit.Thal	NA	0.5819504900353734	NA	0.02664580340609262	0.5915082678366346	0.2536915816567303
chr10-132550823-132551449	NKX6-2	SOX10	Excit.Thal	NA	0.5820481564692068	NA	0.02664674814791435	0.7955060189250395	0.5446268611983974
chr3-50402267-50402556	SEMA3B	CLOCK	Excit.Thal	NA	0.035075343819973674	NA	0.026646796481932543	0.5562089008773112	4.918690958164124
chr15-89075486-89075944	MFGE8	ZNF684	Excit.Thal	NA	0.09453273508100228	NA	0.02664695250021665	0.34498918929144246	2.4291745140076935
chr19-14128097-14128462	C19orf57	NFIL3	Excit.Thal	NA	0.09904949708680891	NA	0.0266471759993411	0.8981209671647522	2.4580874247597397
chr1-29181085-29182516	OPRD1	NR2C2	Excit.Thal	NA	0.013484729216064471	NA	0.026647397589957135	0.5715551482633519	3.894504144416745
chr6-32843643-32845074	COL11A2	ELF1	Excit.Thal	NA	0.09422691720990144	NA	0.026648092173005858	1.1363383590513105	1.7339702681715996
chr6-163290427-163290969	QKI	SPIB	Excit.Thal	NA	83.70714145332387	NA	0.026648518112100533	4.223083848314131	0.2536915816567303
chr13-112033632-112033942	SOX1	TCF4	Excit.Thal	NA	0.003242040624791118	NA	0.026650788322983312	0.3151734854499457	3.022527025206093
chr8-145011761-145012125	RECQL4	TEAD4	Excit.Thal	NA	0.5457765596373657	NA	0.026650829130373834	0.49298311587750065	0.6798402638964278
chr17-75764396-75765597	ITGB4	ASCL1	Excit.Thal	NA	0.20332325523364134	NA	0.026651000889515192	0.49530440361410494	0.515843167886709
chr16-30813960-30815124	ZNF646	KLF15	Excit.Thal	NA	0.20652306072675647	NA	0.026651882615076974	1.3252488331546182	0.8608805407790731
chr19-45955712-45956290	SIX5	JUND	Excit.Thal	NA	0.0014963794737725433	NA	0.026652657841997406	0.11270911014873046	4.5434084399234775
chr3-50568870-50569656	CACNA2D2	EBF1	Excit.Thal	NA	0.0489369951493794	NA	0.02665340615143279	2.3780902954273353	3.1830439485559543
chr8-11077374-11078020	SLC35G5	SPI1	Excit.Thal	NA	0.07082213967538828	NA	0.026654972793967266	0.22376730042601092	0.7024719280283936
chr10-97400080-97401718	SFRP5	SPIB	Excit.Thal	NA	0.2969037181993629	NA	0.026655085847504322	0.3302897668359138	0.2536915816567303
chr22-27309793-27310199	MN1	ZNF384	Excit.Thal	NA	0.9161145066681076	NA	0.026655114342807845	1.1266476737355005	2.2721724782300803
chr5-80796776-80797436	RASGRF2	SP2	Excit.Thal	NA	2.127275146379666	NA	0.02665533662167204	2.834013020935632	1.9819742093206065
chr15-74460592-74461739	ISLR2	NR2F2	Excit.Thal	NA	0.020556948626678725	NA	0.026655862097001045	0.40441976184459866	2.4392187948671142
chr1-1573907-1575455	TNFRSF18	ERF	Excit.Thal	NA	0.015778999717043992	NA	0.02665588529295167	0.1982459602734501	1.3570302407145398
chr2-72013139-72013570	CYP26B1	NFIB	Excit.Thal	NA	0.03842881789350384	NA	0.026655948136324728	0.5661290516560294	2.2783937913042998
chr22-27918411-27920224	MN1	MEIS1	Excit.Thal	NA	0.17715181788602613	NA	0.026656265874866154	1.1266476737355005	0.6412102318057612
chr19-13847470-13847987	IL27RA	ERF	Excit.Thal	NA	0.10413499275224879	NA	0.026656415790118126	0.4836801195945734	1.3570302407145398
chr11-60905509-60906987	MS4A8	CEBPA	Excit.Thal	NA	0.061911819721087176	NA	0.02665651098020803	0.10554624279085865	0.8279434874509475
chr19-47210633-47210966	MEIS3	TCF4	Excit.Thal	NA	0.05058653491462874	NA	0.026656887619318826	1.617307052007596	3.022527025206093
chr10-98018759-98019374	MARVELD1	IRF9	Excit.Thal	NA	0.06942343331782617	NA	0.02665745055476189	1.0412307741246791	2.056925491831323
chr9-130333449-130333648	PRDM12	RELA	Excit.Thal	NA	0.24211984530205546	NA	0.026657801203786947	0.9178342731302419	1.9967506179961734
chr2-231666117-231666741	NPPC	ZNF263	Excit.Thal	NA	0.24778582084999606	NA	0.02665823949886275	0.9466530104463009	2.5381036386203166
chr14-24322683-24323135	ADCY4	ESR2	Excit.Thal	NA	0.029103955414631205	NA	0.026659324314627357	0.1839719004399474	2.5909814756854197
chr8-143943725-143944101	WDR97	PPARG	Excit.Thal	NA	0.0627916012037419	NA	0.02666090459249268	1.7770094681510753	2.9363760067553266
chr8-132832844-132833222	TG	ELF1	Excit.Thal	NA	0.19397240095127088	NA	0.026661085639172247	0.4562398891763473	1.7339702681715996
chr22-43526290-43526570	SCUBE1	TCF4	Excit.Thal	NA	0.011645794346910697	NA	0.026661825764321783	0.5404570793379497	3.022527025206093
chr2-1440570-1440839	PXDN	ELF1	Excit.Thal	NA	0.5519779735296316	NA	0.026662497785444293	0.5218254901111996	1.7339702681715996
chr3-135048352-135048763	EPHB1	FOSL2	Excit.Thal	NA	12.024455980105905	NA	0.02666250474824577	3.64120172135059	0.7537057770198248
chr11-73729690-73730058	RELT	STAT1	Excit.Thal	NA	0.03679038835230141	NA	0.02666409959941422	0.9121374776997584	3.529433054912546
chr14-101964128-101965542	PPP2R5C	SP4	Excit.Thal	NA	0.1306141805330967	NA	0.02666457712388331	4.392549267806719	3.4651047367439425
chr5-157319637-157319871	TIMD4	PPARG	Excit.Thal	NA	0.021852848713612205	NA	0.026664645556728917	0.1702235060630804	2.9363760067553266
chr17-76517555-76517980	ST6GALNAC2	THRB	Excit.Thal	NA	0.0011617860984570265	NA	0.02666703408007188	0.10016965830538957	5.524518258461406
chr16-66335844-66336098	CDH5	EBF3	Excit.Thal	NA	0.08332485990267326	NA	0.026667167503748822	0.20970440566185747	0.9289805726553491
chr3-50602087-50602379	SEMA3B	ATF3	Excit.Thal	NA	0.42984690216049665	NA	0.026668024451231474	0.5562089008773112	0.8699722287404712
chr19-13417049-13417498	NFIX	NFIB	Excit.Thal	NA	0.05121197085988193	NA	0.026669716397314126	1.2717529575217883	2.2783937913042998
chr19-13181560-13182365	NFIX	NFIB	Excit.Thal	NA	0.05176253427324794	NA	0.026669760561905287	1.2717529575217883	2.2783937913042998
chr1-160725447-160725815	APOA2	IRF9	Excit.Thal	NA	0.031542008991100746	NA	0.026669865782233366	0.11573039721536078	2.056925491831323
chr14-24398362-24400183	ADCY4	RREB1	Excit.Thal	NA	0.025135227941053363	NA	0.026673120125551533	0.1839719004399474	0.6409626900873525
chr7-6270986-6273177	C7orf26	MITF	Excit.Thal	NA	0.09408335309884837	NA	0.026673181422791112	2.8682668032597585	1.8299145323782677
chr2-231573292-231573789	NPPC	NR2F2	Excit.Thal	NA	0.12307170349497111	NA	0.026674020856465513	0.9466530104463009	2.4392187948671142
chr19-38626011-38626496	CCER2	FOS	Excit.Thal	NA	0.07707811215711946	NA	0.026674028318696506	0.7139644125625721	2.058989555725815
chr6-109296599-109296808	SMPD2	FOSL2	Excit.Thal	NA	0.18460563067581648	NA	0.02667454759281971	0.4228595273709535	0.7537057770198248
chr22-43776492-43776873	SCUBE1	TCF4	Excit.Thal	NA	0.015322220682752538	NA	0.026676332744898505	0.5404570793379497	3.022527025206093
chr7-100852035-100853148	TSC22D4	SP4	Excit.Thal	NA	0.0742443430577499	NA	0.026676398396663012	1.707832719675538	3.4651047367439425
chr3-122292396-122292746	DTX3L	MEIS1	Excit.Thal	NA	0.11294480160171183	NA	0.02667709658924727	0.10535990244642421	0.6412102318057612
chr9-4774212-4774655	INSL6	PBX2	Excit.Thal	NA	0.14748642997060563	NA	0.02667797360439379	0.8736294369023099	2.5358154205804175
chr1-1764205-1764531	ACAP3	NFIA	Excit.Thal	NA	0.5375754594117554	NA	0.026678266941949535	3.503821803425263	3.1090619574878646
chr17-40375661-40376105	IGFBP4	KLF16	Excit.Thal	NA	0.16713533160662564	NA	0.026679222003756938	0.37475000012535004	1.5493685355503173
chr12-57738649-57739129	AGAP2	SP3	Excit.Thal	NA	0.18803922563213735	NA	0.026680477709848074	2.9722315473133607	3.9746046721997166
chr16-66933948-66934879	TRADD	ZNF682	Excit.Thal	NA	0.031235663044261067	NA	0.026681113420688442	0.6894119075620537	3.053312354711078
chr19-12689611-12690116	NFIX	SNAI1	Excit.Thal	NA	2.0602629518034874	NA	0.026681279004225945	1.2717529575217883	0.4015301203187911
chr4-39324510-39325058	FAM114A1	SOX13	Excit.Thal	NA	0.13046018644572463	NA	0.02668216949267537	1.6866193896088713	2.608751571227387
chr5-168578811-168580453	RARS	SREBF2	Excit.Thal	NA	0.03983284809002385	NA	0.026682899018500867	3.882940434913882	4.676738749933492
chr16-968544-968990	CACNA1H	MEF2A	Excit.Thal	NA	0.005049864112131341	NA	0.026683367309620128	0.8752940624338977	6.109311727300443
chr12-53500523-53501751	C12orf10	NFYC	Excit.Thal	NA	0.30791047562578977	NA	0.026683835311599617	3.526433249651129	3.9084847900495006
chr15-73696993-73697454	ISLR2	INSM1	Excit.Thal	NA	0.17506169629074933	NA	0.026684297261974566	0.40441976184459866	0.7496275591087598
chr8-26865548-26867385	ADRA1A	FOSL2	Excit.Thal	NA	1.0371023872195113	NA	0.026685078006728345	1.714958207349999	0.7537057770198248
chr5-361946-362603	ZDHHC11	OTX2	Excit.Thal	NA	5.363043986877891	NA	0.026686032782153753	2.7800941164639665	0.6300357338250278
chr20-3165285-3166010	EBF4	RELA	Excit.Thal	NA	0.20465042002370248	NA	0.02668706088541951	1.5810860164118528	1.9967506179961734
chr19-4304420-4305474	PLIN4	NR2C2	Excit.Thal	NA	0.007048533454091546	NA	0.02668785509173513	0.0822719958004796	3.894504144416745
chr20-9500201-9500798	LAMP5	SPIB	Excit.Thal	NA	2.6690922389612246	NA	0.02668790817119563	0.59735086081012	0.2536915816567303
chr5-141039594-141041442	EIF4EBP3	USF2	Excit.Thal	NA	0.011469669373687331	NA	0.026687954383684587	1.1265068906831541	3.443952190224775
chr19-40662607-40663907	CNTD2	TCF4	Excit.Thal	NA	0.0012399339814909045	NA	0.026689027466297213	0.18884147665739057	3.022527025206093
chr19-12793395-12794120	NFIX	KLF10	Excit.Thal	NA	0.32552455014438614	NA	0.026689815299184145	1.2717529575217883	1.2516338893797165
chr11-65261196-65262506	SLC25A45	NFATC3	Excit.Thal	NA	0.012816413677016043	NA	0.02668982739812278	0.23876321324075833	3.6503542727035203
chr3-122680499-122681293	DTX3L	PPARG	Excit.Thal	NA	0.006074628870765882	NA	0.02668992389008178	0.10535990244642421	2.9363760067553266
chr1-205216632-205217302	TMEM81	TCF7	Excit.Thal	NA	1.5174521927685811	NA	0.026693858238877884	1.1802318079862066	0.5033881864235992
chr1-85615913-85617097	SYDE2	SOX2	Excit.Thal	NA	0.03027699201091827	NA	0.026695499902836903	0.8498149665381317	2.920788343461042
chr11-65817852-65818537	LTBP3	GLI3	Excit.Thal	NA	0.27809113551785447	NA	0.026696902488295857	2.7027259237097008	0.8386522983517334
chr12-6943330-6944833	TAPBPL	PRDM1	Excit.Thal	NA	0.10433886882899562	NA	0.026697744857227996	0.5277614590895553	0.6672760742021339
chr11-62133330-62134049	EML3	MAX	Excit.Thal	NA	0.027773735818982282	NA	0.02669940961941737	0.7176230349227193	3.9400283633312925
chr17-80454393-80455417	NPTX1	ZKSCAN5	Excit.Thal	NA	0.5345828105576642	NA	0.02669977169643133	1.4867027831770838	2.6233130453030364
chr22-29553266-29554413	CABP7	EBF3	Excit.Thal	NA	0.026277330437741334	NA	0.026701713686263895	0.3126662896962397	0.9289805726553491
chr8-143852241-143852827	RHPN1	ZBTB26	Excit.Thal	NA	1.2520795915268528	NA	0.02670316531929035	2.6698393354674472	2.4764801980331432
chr19-45769936-45771018	IGFL4	SP2	Excit.Thal	NA	0.3524445318370387	NA	0.02670329001701616	1.8223983875610361	1.9819742093206065
chr17-76512123-76512745	ST6GALNAC2	EBF3	Excit.Thal	NA	0.06297289237727517	NA	0.02670435819374657	0.10016965830538957	0.9289805726553491
chr11-62761084-62762105	SLC22A10	KLF10	Excit.Thal	NA	0.09744556155304755	NA	0.026705829740458598	0.5329917081822275	1.2516338893797165
chr19-38025242-38025588	RASGRP4	SPI1	Excit.Thal	NA	0.16480187710385608	NA	0.026707034451259038	0.12954800509239778	0.7024719280283936
chr8-21674511-21675748	FGF17	JUNB	Excit.Thal	NA	0.056149525902817944	NA	0.026707382619234957	1.530431347150241	2.7696052202689554
chr6-100761657-100762074	SIM1	PBX3	Excit.Thal	NA	0.004304049881804942	NA	0.02670889205733776	0.14934695321675479	4.2807922270993055
chr5-146446609-146447859	LARS	NFATC3	Excit.Thal	NA	0.07670131966442079	NA	0.026710703143609616	4.4869323599126485	3.6503542727035203
chr16-89720184-89722290	SPATA33	KLF15	Excit.Thal	NA	0.4330719017075296	NA	0.02671312380413589	2.9091398569133013	0.8608805407790731
chr11-71447777-71449134	KRTAP5-9	KLF11	Excit.Thal	NA	0.017182846178776256	NA	0.026713530552668383	0.08923688125006271	1.510223788016676
chr4-4496253-4497182	MSX1	BATF3	Excit.Thal	NA	0.3704538418303976	NA	0.02671651762855491	0.9027186182327354	0.6818773825220584
chr7-102914619-102914911	POLR2J2	EBF3	Excit.Thal	NA	0.14654136745909202	NA	0.02671731615874773	1.0533406477810128	0.9289805726553491
chr1-99919673-99920395	PALMD	MEF2C	Excit.Thal	NA	0.03659721961613935	NA	0.02671782222000299	0.8851029824475845	4.829994163471625
chr19-2494323-2496026	GNG7	PLAGL2	Excit.Thal	NA	0.7326449843531346	NA	0.026717957037719987	3.7735220262721225	1.8097301802377952
chr13-28623985-28624333	FLT1	ELF1	Excit.Thal	NA	0.16763983811702107	NA	0.026719981687408117	0.7410074663792697	1.7339702681715996
chr17-17904668-17905068	MYO15A	RARA	Excit.Thal	NA	0.7045188350326685	NA	0.026720146438669632	2.129482257687015	1.5669788090523629
chr1-21622120-21622752	LDLRAD2	TCFL5	Excit.Thal	NA	0.008692100806596688	NA	0.026720498281272747	0.1293605010687934	2.7580802121393453
chr17-79695840-79696331	CCDC40	ZNF263	Excit.Thal	NA	0.5472351410752818	NA	0.026721439028793655	2.7774506715198894	2.5381036386203166
chr1-43381728-43382912	FAM183A	LHX1	Excit.Thal	NA	0.06182350623560545	NA	0.026721987776208635	0.3038274738149185	0.5739781095985043
chr19-47514435-47515928	MEIS3	KLF10	Excit.Thal	NA	0.2862802310699488	NA	0.026722427868393066	1.617307052007596	1.2516338893797165
chr10-70974389-70974849	CDH23	MSX1	Excit.Thal	NA	0.3493101117600389	NA	0.02672308561583848	0.7151357458789915	0.9027186182327354
chr19-40348024-40348844	SERTAD3	USF2	Excit.Thal	NA	0.008892599676582142	NA	0.02672351815347779	0.4427347376904095	3.443952190224775
chr19-39935143-39935957	CNTD2	TCF4	Excit.Thal	NA	0.0020168666085164126	NA	0.02672416414002632	0.18884147665739057	3.022527025206093
chr2-26883880-26884303	DNAJC5G	KLF15	Excit.Thal	NA	0.6451894907720938	NA	0.026727381218352594	0.3911671791477681	0.8608805407790731
chr15-68303609-68304110	CLN6	GLIS2	Excit.Thal	NA	0.47724798551359876	NA	0.02672901510555101	2.144094072954244	1.482852969638237
chr19-45814058-45815364	IGFL4	ZNF684	Excit.Thal	NA	0.5218027211481672	NA	0.026730527773492652	1.8223983875610361	2.4291745140076935
chr22-27317569-27318300	MN1	JDP2	Excit.Thal	NA	0.25204577232616743	NA	0.02673098311030778	1.1266476737355005	2.837410081436852
chr1-46806681-46806971	TAL1	ARNT2	Excit.Thal	NA	0.014621670412990397	NA	0.026731145022604322	0.2773081237502262	3.69983271141166
chr18-55497929-55498466	TCF4	CEBPB	Excit.Thal	NA	6.871094961523134	NA	0.026732847328973935	3.022527025206093	2.416249540477933
chr2-136281361-136281999	THSD7B	ASCL1	Excit.Thal	NA	31.314802449438137	NA	0.026732986859294247	2.620107632129908	0.515843167886709
chr15-80531576-80532014	CEMIP	ETV4	Excit.Thal	NA	2.632393748088141	NA	0.02673517803500002	2.4066211108128104	0.5452366111375211
chr12-113637749-113638648	LHX5	RARA	Excit.Thal	NA	0.09349975387649784	NA	0.02673525453369124	0.21029354362128996	1.5669788090523629
chr12-100989501-100989939	GAS2L3	RREB1	Excit.Thal	NA	0.41606146022338897	NA	0.026735526813423647	0.41678449776600535	0.6409626900873525
chr12-132366119-132367110	POLE	GATA3	Excit.Thal	NA	0.35707530428706624	NA	0.0267358002881061	1.1106569641544939	0.5361073958898979
chr14-22899240-22900490	MMP14	RFX1	Excit.Thal	NA	0.013631189394727251	NA	0.026736180351685665	0.13056791743153168	3.057269066212346
chr4-74231248-74231500	EREG	ZNF143	Excit.Thal	NA	0.03210827525885123	NA	0.02673685099603767	0.15354080241977974	2.824281655744798
chr19-49106562-49106948	FCGRT	FOS	Excit.Thal	NA	0.04577174614610307	NA	0.026737329838976493	0.35039056764396814	2.058989555725815
chr1-93036403-93036965	CCDC18	RARA	Excit.Thal	NA	0.8946099494492463	NA	0.02673787952032839	3.0406268856949192	1.5669788090523629
chr8-745882-747562	DLGAP2	SNAI1	Excit.Thal	NA	54.47121844612665	NA	0.026738852276977036	3.7526923531752736	0.4015301203187911
chr6-51077754-51078571	TFAP2D	NR2F1	Excit.Thal	NA	0.01619433825474665	NA	0.026742112123410357	0.5403780294059908	4.554291450141181
chr12-56103832-56105384	PAN2	RELB	Excit.Thal	NA	0.38106399138823105	NA	0.026742768029973708	2.685871877631938	1.0256053259872129
chr6-31958342-31959518	LY6G5C	GABPA	Excit.Thal	NA	0.026190394352532138	NA	0.02674301234224261	0.7097866570439273	3.276558847304046
chr2-17608182-17608567	KCNS3	ATF2	Excit.Thal	NA	0.0981143138777275	NA	0.02674318126430603	0.7126779581546289	4.898575586135479
chr1-40554710-40555189	COL9A2	GATA3	Excit.Thal	NA	0.36780794085835383	NA	0.026743732272097462	0.42287585527393673	0.5361073958898979
chr12-56236509-56237711	ERBB3	MLX	Excit.Thal	NA	0.061493687093859245	NA	0.026744401965603185	0.6637917930009313	2.646128957115808
chr17-28916219-28916828	FAM222B	MZF1	Excit.Thal	NA	2.36438757456079	NA	0.02674562236035216	4.799265654035681	3.372494317995045
chr2-229994192-229994663	SP110	MEIS2	Excit.Thal	NA	0.03540641926254149	NA	0.026746362131721498	0.4116333030702541	1.5534632082084512
chr9-128316258-128316848	ENG	SPI1	Excit.Thal	NA	0.21242530440695487	NA	0.026747465767830252	0.4831199001533082	0.7024719280283936
chr17-3528905-3529354	CAMKK1	BATF3	Excit.Thal	NA	3.8854019995863545	NA	0.0267476510310582	3.214638983317927	0.6818773825220584
chr13-35785186-35785934	MAB21L1	HNF4G	Excit.Thal	NA	0.3050102737158246	NA	0.026748999955813826	0.8548977731663776	0.9719823202093597
chr22-43024074-43024310	SCUBE1	NFIB	Excit.Thal	NA	0.05765975913995277	NA	0.02675037346476478	0.5404570793379497	2.2783937913042998
chr11-64916788-64917628	SLC25A45	TCF4	Excit.Thal	NA	0.008316754855886602	NA	0.02675046589301856	0.23876321324075833	3.022527025206093
chr11-400176-400413	ANO9	GLI2	Excit.Thal	NA	0.16826263859582608	NA	0.02675107609037205	0.08575517899548325	0.5554484225684406
chr16-66695643-66697390	CBFB	SP2	Excit.Thal	NA	0.18840431385569575	NA	0.026752205421774977	1.6252582861220572	1.9819742093206065
chr7-151096069-151096359	TMEM176B	MYBL1	Excit.Thal	NA	0.2318512537065179	NA	0.026753215379063295	0.5611468255483646	1.7387070296517337
chr18-55521958-55522157	TCF4	TEAD4	Excit.Thal	NA	76.60961376407732	NA	0.026753366124143637	3.022527025206093	0.6798402638964278
chr2-1972537-1972751	PXDN	RFX1	Excit.Thal	NA	0.12035040933376266	NA	0.026754206286844173	0.5218254901111996	3.057269066212346
chr7-102286139-102287942	POLR2J2	NFIB	Excit.Thal	NA	0.008255431418896621	NA	0.026754400883267436	1.0533406477810128	2.2783937913042998
chr16-831472-831728	CACNA1H	PLAG1	Excit.Thal	NA	0.30402738949685104	NA	0.02675480193958364	0.8752940624338977	1.998766916786538
chr16-30604188-30605114	PRSS53	ZNF282	Excit.Thal	NA	0.26342850194408274	NA	0.026754841194459866	1.4148641021750405	1.9270087962589533
chr19-10518414-10518710	ICAM1	RXRB	Excit.Thal	NA	0.024218362929310133	NA	0.026756336768880708	0.21887094603076274	3.2246540845211795
chr11-114025498-114025805	ZBTB16	PRDM1	Excit.Thal	NA	7.331170594213807	NA	0.02675738789681046	1.9640871662881039	0.6672760742021339
chr19-49533157-49534442	SLC6A16	SP2	Excit.Thal	NA	0.1462621105339873	NA	0.026758408889574165	0.9164413884792191	1.9819742093206065
chr5-149008623-149009041	SH3TC2	MEF2D	Excit.Thal	NA	0.06559926077080733	NA	0.026759374268467986	0.6037326966544665	3.7990707597321256
chr17-4832996-4834367	MINK1	EGR4	Excit.Thal	NA	1.3463778930510666	NA	0.026759976608424645	3.582263252104131	0.5391953086638613
chr2-1766333-1767731	PXDN	GLIS2	Excit.Thal	NA	0.21076506617421956	NA	0.026760162985272916	0.5218254901111996	1.482852969638237
chr15-74392233-74392780	CYP11A1	GLI3	Excit.Thal	NA	0.03517800297098424	NA	0.02676092514243854	0.22211026165957715	0.8386522983517334
chr17-73998379-73999119	KIF19	THAP1	Excit.Thal	NA	0.01905572258473287	NA	0.02676107203079391	0.16404323610399182	2.4431308648659527
chr8-948305-948866	DLGAP2	NR2C1	Excit.Thal	NA	2.035312214497439	NA	0.026761998346094308	3.7526923531752736	4.135080319857543
chr7-150378796-150379769	TMEM176B	SOX15	Excit.Thal	NA	0.01879491394999725	NA	0.026762148787617485	0.5611468255483646	2.581796683457691
chr17-7716858-7718262	EIF4A1	HMBOX1	Excit.Thal	NA	0.1506074704882493	NA	0.026762797198593192	4.403583295869266	4.922075118808982
chr5-80615189-80615805	ANKRD34B	TCF4	Excit.Thal	NA	0.0198610980163607	NA	0.026763999621024628	1.0536872761555347	3.022527025206093
chr9-131116620-131117376	AIF1L	MYC	Excit.Thal	NA	0.25362275708956583	NA	0.02676428447581611	0.42650611374800546	0.6554609309622343
chr19-32580337-32581919	CEP89	KLF3	Excit.Thal	NA	0.17403113388298677	NA	0.026764527591122966	2.9206534990611734	2.260828161322393
chr3-49469080-49470864	CCDC36	NR2C2	Excit.Thal	NA	0.02746877455012985	NA	0.02676549691515822	1.054429081595	3.894504144416745
chr7-959227-959591	UNCX	PRRX1	Excit.Thal	NA	0.8909569772748165	NA	0.026765877445179474	0.2105879840383992	0.5162898880294732
chr2-86065061-86065764	C2orf68	PRDM1	Excit.Thal	NA	0.5625565802340321	NA	0.026766713537116085	1.6325149488266377	0.6672760742021339
chr19-10478887-10479791	ICAM1	KLF2	Excit.Thal	NA	0.046097128224865634	NA	0.026767242010152896	0.21887094603076274	1.256295669094553
chr1-2290662-2291104	TNFRSF14	NFIB	Excit.Thal	NA	0.007088551189723128	NA	0.026768771415922574	0.36979399104141336	2.2783937913042998
chr6-30913628-30915032	HLA-B	KLF2	Excit.Thal	NA	0.5042886201551355	NA	0.026769156224826014	1.6256048965099636	1.256295669094553
chr8-22672991-22673363	EGR3	NFIB	Excit.Thal	NA	0.007180361476119959	NA	0.026769567047252564	0.49652780033342225	2.2783937913042998
chr15-80072105-80072694	ARNT2	ZNF263	Excit.Thal	NA	1.796041807442281	NA	0.02677023723592617	3.69983271141166	2.5381036386203166
chr6-4225042-4225713	PXDC1	NFKB1	Excit.Thal	NA	0.01854750399488863	NA	0.02677117373795173	0.3330651453365571	4.163689959444024
chr11-63637502-63637751	SLC22A10	ZNF384	Excit.Thal	NA	0.12420865975169518	NA	0.026774289834042793	0.5329917081822275	2.2721724782300803
chr5-141001433-141002447	PCDHA9	ZNF682	Excit.Thal	NA	0.036165389971896646	NA	0.026774704498547613	1.1122366090462694	3.053312354711078
chr1-19704296-19704993	HTR6	NR4A2	Excit.Thal	NA	0.026411869149519776	NA	0.02677541472541858	0.276273304402005	1.4475331248614234
chr13-114210445-114211793	TMEM255B	E2F6	Excit.Thal	NA	0.045638581148299134	NA	0.02677875565215412	0.2347915533509833	2.5740876804548996
chr16-67150490-67150737	FBXL8	KLF15	Excit.Thal	NA	0.7036094115486026	NA	0.026782782926032613	1.2151296155326539	0.8608805407790731
chr19-38849317-38852957	RASGRP4	SP9	Excit.Thal	NA	0.026661169973683854	NA	0.026782849300981834	0.12954800509239778	0.5181334973708324
chr22-37676947-37677480	BAIAP2L2	ZKSCAN5	Excit.Thal	NA	0.1352407215602803	NA	0.026785046965479137	1.5450121556794714	2.6233130453030364
chr17-7418172-7418373	DNAH2	RBPJ	Excit.Thal	NA	0.06509644473906027	NA	0.026785968853965062	1.0605677744575464	4.665015648072831
chr19-57319984-57321136	ZNF551	ATF3	Excit.Thal	NA	0.3931953472185765	NA	0.026786421624773783	2.1970728287422574	0.8699722287404712
chr1-21324168-21324383	LDLRAD2	EBF3	Excit.Thal	NA	0.04293183770421216	NA	0.026786730654343154	0.1293605010687934	0.9289805726553491
chr22-36506231-36507372	MYH9	TCFL5	Excit.Thal	NA	0.10704231993163885	NA	0.026786959732715502	1.9670551116435695	2.7580802121393453
chr18-45999431-46000027	HAUS1	ZNF140	Excit.Thal	NA	0.2745059991263088	NA	0.026787042373744088	2.158175771518755	3.1739015242760513
chr7-787412-787611	UNCX	MAFF	Excit.Thal	NA	0.2435404573896523	NA	0.02678708102044837	0.2105879840383992	0.39399752323952375
chr22-27918411-27920224	MN1	RFX2	Excit.Thal	NA	0.1826319941410132	NA	0.02678731665455203	1.1266476737355005	1.9865845897170427
chr3-194409798-194410486	FAM43A	POU3F2	Excit.Thal	NA	0.06186629393830768	NA	0.026787816533519273	0.7151704442621828	1.8455062458020113
chr12-109879640-109880912	TRPV4	NR1D2	Excit.Thal	NA	0.0032148976812483286	NA	0.026788197302134827	0.2873966759934526	4.516800366718457
chr18-79458368-79458816	CTDP1	SOX10	Excit.Thal	NA	0.7285186540295537	NA	0.02679003351972309	2.690799864599617	0.5446268611983974
chr7-13041676-13041947	SCIN	ASCL1	Excit.Thal	NA	0.3709595160580644	NA	0.02679146109701089	0.3144657940627957	0.515843167886709
chr19-46132872-46133566	CCDC8	SOX2	Excit.Thal	NA	0.008123690503616601	NA	0.02679402581616148	0.1579681638875085	2.920788343461042
chr2-164991834-164992263	SLC38A11	STAT3	Excit.Thal	NA	0.052003921062573955	NA	0.0267945804861903	0.45299443336704154	3.6507359990514683
chr16-75565816-75567035	CHST6	E2F6	Excit.Thal	NA	0.06057848660755754	NA	0.026794685673544028	0.4387405960136619	2.5740876804548996
chr9-127578682-127579888	CFAP157	GLI3	Excit.Thal	NA	0.04405826815372999	NA	0.02679584268826779	0.5861744461037932	0.8386522983517334
chr20-38580975-38581350	SLC32A1	EBF1	Excit.Thal	NA	0.01632848757191555	NA	0.0267958717798115	0.4809950110609518	3.1830439485559543
chr3-64451618-64452113	ADAMTS9	ATF2	Excit.Thal	NA	0.03470413128734721	NA	0.02679587886314324	0.5121184993133374	4.898575586135479
chr11-65557519-65559224	SLC25A45	EBF1	Excit.Thal	NA	0.0016744204488780036	NA	0.026797272671811218	0.23876321324075833	3.1830439485559543
chr1-22044663-22045196	LDLRAD2	NFATC2	Excit.Thal	NA	0.12250379375975091	NA	0.026797775146809377	0.1293605010687934	0.650309209739153
chr15-88741388-88742474	MFGE8	PPARD	Excit.Thal	NA	0.03222118341928561	NA	0.026797994837082773	0.34498918929144246	2.928869275330711
chr10-110593270-110593884	SMNDC1	ZBTB32	Excit.Thal	NA	3.8397248070674252	NA	0.026800919482222244	2.9112662285796786	0.6507472287374582
chr5-178164030-178164507	FAM153A	PKNOX1	Excit.Thal	NA	0.11022125558213698	NA	0.026801339991896392	2.7587468688635735	3.975875295179218
chr12-132506738-132507097	POLE	ATOH7	Excit.Thal	NA	1.059545291556577	NA	0.026801489609113615	1.1106569641544939	0.36554536273083743
chr14-101760201-101762431	PPP2R5C	KLF10	Excit.Thal	NA	0.304598751035661	NA	0.026801530098350523	4.392549267806719	1.2516338893797165
chr16-66671172-66671407	TRADD	SOX10	Excit.Thal	NA	0.8189637387977141	NA	0.026801787833316944	0.6894119075620537	0.5446268611983974
chr11-68003750-68004201	UNC93B1	GABPA	Excit.Thal	NA	0.02349289058406411	NA	0.026802050615968215	0.2766312135577519	3.276558847304046
chr9-136488663-136488862	MAMDC4	KLF6	Excit.Thal	NA	0.020621990637707272	NA	0.02680236784077102	0.6652769536273317	3.6849604013066912
chr17-80832154-80833536	BAIAP2	BACH2	Excit.Thal	NA	0.04005187714736548	NA	0.026802838305133428	1.9464500479048292	4.462139539364485
chr19-47348760-47349670	MEIS3	ZKSCAN5	Excit.Thal	NA	0.3864837115959514	NA	0.02680314259943123	1.617307052007596	2.6233130453030364
chr9-35907879-35908218	FAM166B	JUNB	Excit.Thal	NA	0.010968193034598926	NA	0.026805145504327086	0.15842732705775658	2.7696052202689554
chr17-41465691-41466036	EIF1	IRF3	Excit.Thal	NA	2.939999303909531	NA	0.026806800909594506	5.229959490713251	2.4268860821146827
chr8-144094418-144096268	WDR97	TFAP2E	Excit.Thal	NA	0.0695592793071767	NA	0.026806894738144352	1.7770094681510753	2.1025061416574036
chr22-38964165-38964884	APOBEC3C	PBX3	Excit.Thal	NA	6.918477035133483e-4	NA	0.02680712530821487	0.07998038720221576	4.2807922270993055
chr16-69338818-69340369	SNTB2	ETV3	Excit.Thal	NA	0.45662793486253445	NA	0.02680862772426057	3.226878832702022	2.113579702739804
chr6-3712634-3713527	PXDC1	TFEB	Excit.Thal	NA	0.21237049732109056	NA	0.02681074227372471	0.3330651453365571	0.43965356284132656
chr19-12789729-12790373	NFIX	RFX1	Excit.Thal	NA	0.19469288409305743	NA	0.026811422084043184	1.2717529575217883	3.057269066212346
chr8-22088804-22089945	FGF17	SP9	Excit.Thal	NA	0.4523642119666714	NA	0.026813890883089983	1.530431347150241	0.5181334973708324
chr14-95833051-95834031	BDKRB2	PBX3	Excit.Thal	NA	9.392735757972861e-4	NA	0.026814032785363377	0.08980382585558071	4.2807922270993055
chr5-148949957-148950439	SH3TC2	OTX2	Excit.Thal	NA	1.1194044635321547	NA	0.02681411141439091	0.6037326966544665	0.6300357338250278
chr3-50477836-50478218	ZMYND10	NFIB	Excit.Thal	NA	0.02026444792561971	NA	0.026814952307870864	0.4854794615894814	2.2783937913042998
chr6-25941643-25941870	SCGN	MAFG	Excit.Thal	NA	0.00539019527892422	NA	0.0268150230987008	0.1103492730311798	3.901879620220165
chr16-31023098-31023380	ZNF646	RARA	Excit.Thal	NA	0.4360850715219607	NA	0.02681581675839315	1.3252488331546182	1.5669788090523629
chr3-193974454-193975190	HES1	MAZ	Excit.Thal	NA	0.32746334477235883	NA	0.026817246213304786	1.594821033021522	3.042577224897347
chr22-23876650-23877114	GSTT2B	EGR4	Excit.Thal	NA	1.0872698960471978	NA	0.026820188235916618	0.7309242769661223	0.5391953086638613
chr16-30668580-30669351	PRSS53	NR4A1	Excit.Thal	NA	0.13912761494581452	NA	0.02682147635203715	1.4148641021750405	1.7868301447071144
chr2-230075881-230076587	SP110	NEUROD1	Excit.Thal	NA	0.13695017640359056	NA	0.0268223001931421	0.4116333030702541	0.8637793489764567
chr11-73330544-73330979	RELT	NFIB	Excit.Thal	NA	0.01691158113280144	NA	0.026822997506810074	0.9121374776997584	2.2783937913042998
chr2-165029882-165030426	SLC38A11	PKNOX2	Excit.Thal	NA	0.07225753998002125	NA	0.02682302655165215	0.45299443336704154	2.844527387689363
chr19-12720826-12723010	NFIX	ZNF16	Excit.Thal	NA	0.28400769474048215	NA	0.026823655259390188	1.2717529575217883	1.6277891674195846
chr2-72629089-72629323	CYP26B1	ZBTB26	Excit.Thal	NA	0.20791034582887222	NA	0.02682414186621585	0.5661290516560294	2.4764801980331432
chr20-46989337-46989759	EYA2	MEF2A	Excit.Thal	NA	0.006599626863361233	NA	0.02682508918011335	0.8175765710488472	6.109311727300443
chr10-129971661-129971927	EBF3	KLF15	Excit.Thal	NA	1.6093097441643223	NA	0.02682515382128238	0.9289805726553491	0.8608805407790731
chr1-47507795-47509380	TAL1	KLF11	Excit.Thal	NA	0.05226199342318318	NA	0.02682529816547505	0.2773081237502262	1.510223788016676
chr1-2290662-2291104	TNFRSF14	TCF4	Excit.Thal	NA	0.0032716002218672606	NA	0.026825866927195706	0.36979399104141336	3.022527025206093
chr15-41584971-41585868	TYRO3	ZNF460	Excit.Thal	NA	0.3724881366445585	NA	0.02682797005023969	1.9512878286709334	2.5548073853560043
chr4-38672306-38673391	TLR10	RFX2	Excit.Thal	NA	0.03832783515463301	NA	0.02682840190002395	0.24435108812687967	1.9865845897170427
chr10-27542734-27543035	YME1L1	ZNF384	Excit.Thal	NA	4.6287838423417	NA	0.026828434327894737	4.590712211656056	2.2721724782300803
chr11-528339-529035	ANO9	PPARG	Excit.Thal	NA	0.007427224146127719	NA	0.02683014308721386	0.08575517899548325	2.9363760067553266
chr19-2180809-2181942	SPPL2B	ZNF682	Excit.Thal	NA	0.49254779682276073	NA	0.02683123913940873	3.2942685449443783	3.053312354711078
chr22-38019072-38019457	KCNJ4	TCF4	Excit.Thal	NA	0.03226451350188851	NA	0.026831356203749854	0.475182729956078	3.022527025206093
chr7-41927213-41927840	GLI3	MEOX2	Excit.Thal	NA	2.309778585169118	NA	0.02683179512337676	0.8386522983517334	0.8567899471862981
chr22-29852702-29853232	CABP7	TCF4	Excit.Thal	NA	0.0048904339511243984	NA	0.02683189192181479	0.3126662896962397	3.022527025206093
chr16-1407992-1408771	CACNA1H	GLIS3	Excit.Thal	NA	0.029653733162334106	NA	0.026832258239239556	0.8752940624338977	3.3712172673851493
chr9-6954951-6955814	KDM4C	IRF3	Excit.Thal	NA	0.6934424309033765	NA	0.026832415400694552	5.22969721193934	2.4268860821146827
chr17-7328810-7330671	SLC16A11	EBF3	Excit.Thal	NA	0.005350588878492927	NA	0.026832984987094133	0.15152264157196052	0.9289805726553491
chr15-73936209-73936511	CYP11A1	SNAI1	Excit.Thal	NA	0.3340699267645545	NA	0.026834376266031617	0.22211026165957715	0.4015301203187911
chr15-67781941-67782165	CLN6	MEIS2	Excit.Thal	NA	0.10702482397824248	NA	0.026834492100095336	2.144094072954244	1.5534632082084512
chr1-92079863-92080983	BRDT	ETS1	Excit.Thal	NA	0.0999503124745731	NA	0.026835424998861778	0.22845926179275683	0.5535674417437452
chr2-240568060-240569036	CROCC2	ZBTB18	Excit.Thal	NA	0.009384421575391946	NA	0.026836772561725362	0.27744517680032693	3.382628472792972
chr6-38031787-38032057	MDGA1	NFIB	Excit.Thal	NA	0.05050553132843763	NA	0.02683864959343899	0.9486678382390705	2.2783937913042998
chr19-53511882-53512285	ERVV-1	EBF1	Excit.Thal	NA	0.0024287427755322485	NA	0.02683957124762987	0.06460662767737839	3.1830439485559543
chr7-128137044-128137277	PRRT4	SOX2	Excit.Thal	NA	0.10784883712788505	NA	0.02684006911175851	0.7892889293892492	2.920788343461042
chr21-44952729-44953134	POFUT2	MEF2C	Excit.Thal	NA	0.04951120697355883	NA	0.026840283396076595	2.79908300311973	4.829994163471625
chr8-22040440-22040726	FGF17	RFX3	Excit.Thal	NA	0.013985000741051445	NA	0.026840812576901074	1.530431347150241	5.209591889213035
chr19-55653602-55655506	CCDC106	PPARG	Excit.Thal	NA	0.05832877311700306	NA	0.02684155088506585	2.8163475058804734	2.9363760067553266
chr19-37965807-37967224	PPP1R14A	TCF4	Excit.Thal	NA	0.010392897753164706	NA	0.02684187095226811	1.3429723436064525	3.022527025206093
chr14-22487544-22487768	MMP14	FOXH1	Excit.Thal	NA	0.12217384000591454	NA	0.026842221020445964	0.13056791743153168	0.6327533381474761
chr12-7091898-7092960	P3H3	BCL6	Excit.Thal	NA	0.17963345851858253	NA	0.02684253263056035	2.261332651547071	2.3534883548812853
chr19-47225863-47226767	NPAS1	BATF3	Excit.Thal	NA	0.3433781336354006	NA	0.026842679629543773	0.8823980040066397	0.6818773825220584
chr3-111310179-111310407	CD96	NFATC2	Excit.Thal	NA	1.5867250131573476	NA	0.026843232846558974	0.8554866575556688	0.650309209739153
chr3-112175563-112176268	TMPRSS7	PRDM1	Excit.Thal	NA	0.7765739861508716	NA	0.02684614348325522	1.0473569261476459	0.6672760742021339
chr2-232071731-232071942	NPPC	IRF9	Excit.Thal	NA	0.9205151466066415	NA	0.02684834927284771	0.9466530104463009	2.056925491831323
chr7-95068504-95069267	PON1	ZNF410	Excit.Thal	NA	0.037477585101743434	NA	0.026849167373245796	0.2066144699333747	3.250783399490747
chr14-23300733-23303008	BCL2L2	ZNF148	Excit.Thal	NA	0.019431866807291	NA	0.02684965158977933	3.6885239629579183	5.4189267424625545
chr1-153880709-153881325	S100A4	TCFL5	Excit.Thal	NA	0.02342250626818571	NA	0.026852041243735397	0.14750896817748643	2.7580802121393453
chr16-30947716-30949548	PRSS53	KLF10	Excit.Thal	NA	0.04679003766234757	NA	0.026852495858307696	1.4148641021750405	1.2516338893797165
chr6-31723935-31724203	LY6G5C	SP3	Excit.Thal	NA	0.050758221529895155	NA	0.026853123629099147	0.7097866570439273	3.9746046721997166
chr3-146092321-146092567	PLSCR4	ONECUT3	Excit.Thal	NA	2.070037091592958	NA	0.026853430472304745	0.5582151432135355	0.228976145338977
chr10-74113883-74114378	C10orf55	ETV1	Excit.Thal	NA	3.056677138010161e-4	NA	0.0268540476936234	0.09715305907546166	5.194230151860066
chr9-35981872-35982318	FAM166B	NHLH1	Excit.Thal	NA	0.3437390571358237	NA	0.02685409937340055	0.15842732705775658	0.6168854205530143
chr2-27078255-27078702	TRIM54	KLF15	Excit.Thal	NA	0.5513978737992136	NA	0.02685486146145126	0.4182286885540008	0.8608805407790731
chr12-6672259-6672719	GNB3	POU3F2	Excit.Thal	NA	0.2205837136172891	NA	0.026855024006691573	2.202464554854312	1.8455062458020113
chr18-56139608-56140409	TCF4	ELF1	Excit.Thal	NA	4.2664868746646825	NA	0.02685531261316644	3.022527025206093	1.7339702681715996
chr14-94128349-94129874	IFI27	CEBPD	Excit.Thal	NA	0.14153844937074914	NA	0.02685601441123817	1.6988295178671644	1.9649219406412237
chr1-22133488-22134084	LDLRAD2	NFATC2	Excit.Thal	NA	0.05891762870488606	NA	0.026857817988228845	0.1293605010687934	0.650309209739153
chr2-240468007-240468533	CAPN10	ZNF460	Excit.Thal	NA	0.4192922019285212	NA	0.026857868051236543	2.762788267586006	2.5548073853560043
chr2-173037269-173038122	CDCA7	HIC2	Excit.Thal	NA	0.11772145979770657	NA	0.026858759892786223	0.24431510291534636	2.5867623719132418
chr19-17931581-17933286	SLC5A5	TBX19	Excit.Thal	NA	0.04473516246654188	NA	0.026859759550859393	0.19048873088056864	0.6686767744781915
chr11-57347998-57348403	UBE2L6	IRF3	Excit.Thal	NA	0.2229791032634809	NA	0.026862832814381107	2.351744498210163	2.4268860821146827
chr19-38849317-38852957	SAMD4B	ZNF274	Excit.Thal	NA	0.2321451672943539	NA	0.02686392171568723	3.336457010787356	1.798921647674804
chr5-81300977-81302201	RASGRF2	STAT3	Excit.Thal	NA	0.31926176918334787	NA	0.02686566229457973	2.834013020935632	3.6507359990514683
chr20-47784481-47786826	SULF2	NFIA	Excit.Thal	NA	0.05464766692220006	NA	0.026865753834017857	1.3129088159023707	3.1090619574878646
chr1-114347542-114347907	DENND2C	EBF1	Excit.Thal	NA	0.010889289515155734	NA	0.026865835694162225	0.5514507089201144	3.1830439485559543
chr19-48991895-48994101	DHDH	GLI3	Excit.Thal	NA	0.022840402490212304	NA	0.026865858933549598	0.7239778620905306	0.8386522983517334
chr1-50147410-50147739	DMRTA2	MSX1	Excit.Thal	NA	0.18815560049664817	NA	0.026867319898696927	0.1658197345569836	0.9027186182327354
chr20-47535767-47536300	SULF2	ZNF384	Excit.Thal	NA	1.0540244486309271	NA	0.026867558529690735	1.3129088159023707	2.2721724782300803
chr16-505355-506562	LUC7L	STAT3	Excit.Thal	NA	0.43633363006267323	NA	0.026867996188676607	4.48593308158457	3.6507359990514683
chr17-81481104-81481768	BAIAP2	SP3	Excit.Thal	NA	0.28164766388818113	NA	0.02686811611889527	1.9464500479048292	3.9746046721997166
chr8-140525142-140525645	CHRAC1	GLI3	Excit.Thal	NA	0.14718344526664132	NA	0.02686820820907065	1.3394705840151153	0.8386522983517334
chr10-26177368-26178286	GAD2	TCF3	Excit.Thal	NA	2.1130677631727894	NA	0.0268687039042875	1.6550196469114535	1.6337999386323638
chr18-79590171-79591103	CTDP1	PRDM4	Excit.Thal	NA	0.1074427871250878	NA	0.02687076704014883	2.690799864599617	3.2147454506520523
chr11-46003597-46003841	DGKZ	MAFK	Excit.Thal	NA	1.543864671300897	NA	0.026871059600607202	4.2224007293126276	2.421434818373043
chr19-58009269-58010370	ZNF544	E2F6	Excit.Thal	NA	0.5813064545924106	NA	0.026871598201472884	4.056152658421622	2.5740876804548996
chr17-40098957-40099594	IGFBP4	ARNT2	Excit.Thal	NA	0.008903743960805795	NA	0.026871601806407956	0.37475000012535004	3.69983271141166
chr7-128031056-128032992	SND1	EGR4	Excit.Thal	NA	1.372135489717845	NA	0.02687311913889402	4.31475615096602	0.5391953086638613
chr5-177958168-177959042	FAM153A	KLF11	Excit.Thal	NA	1.1722633819799508	NA	0.02687340765492983	2.7587468688635735	1.510223788016676
chr22-27876762-27877011	MN1	EBF1	Excit.Thal	NA	0.1548191927199233	NA	0.026873832315646516	1.1266476737355005	3.1830439485559543
chr18-12047717-12048798	ANKRD62	RREB1	Excit.Thal	NA	0.297935660044318	NA	0.026875455439301112	0.5075073166443388	0.6409626900873525
chr1-151611747-151613094	C2CD4D	RREB1	Excit.Thal	NA	0.02556596387006804	NA	0.02688006071847078	0.10935120953345003	0.6409626900873525
chr12-62731800-62732373	AVPR1A	SNAI1	Excit.Thal	NA	0.25969051167932444	NA	0.026880198132582255	0.15801586477782156	0.4015301203187911
chr5-178203918-178205565	FAM153A	E2F1	Excit.Thal	NA	0.5918150288534939	NA	0.026880382181623277	2.7587468688635735	0.6684078522862633
chr19-17735419-17735694	BST2	SNAI1	Excit.Thal	NA	0.8018111860730275	NA	0.026882384865925972	0.41235915744841817	0.4015301203187911
chr16-88784529-88785809	AC092384.1	INSM1	Excit.Thal	NA	0.026202732683901594	NA	0.026882873072274382	0.19010616025307622	0.7496275591087598
chr2-85429287-85429802	TCF7L1	PPARG	Excit.Thal	NA	0.028064232753549873	NA	0.026883388825767626	0.7537734384739109	2.9363760067553266
chr1-28552346-28553751	OPRD1	ZNF682	Excit.Thal	NA	0.06898840365217351	NA	0.026883455150171348	0.5715551482633519	3.053312354711078
chr2-18276708-18277205	KCNS3	PKNOX1	Excit.Thal	NA	0.04738962525462242	NA	0.02688408403616343	0.7126779581546289	3.975875295179218
chr16-3364393-3366083	IL32	MEIS2	Excit.Thal	NA	0.00986920778712105	NA	0.026884671550630842	0.33995330149897396	1.5534632082084512
chr20-63573830-63574561	TNFRSF6B	ZBTB14	Excit.Thal	NA	0.5101716108414454	NA	0.026884962340100745	2.0132770911764517	1.8961610794335153
chr1-1307789-1308728	ACAP3	ZNF135	Excit.Thal	NA	0.2801962863928031	NA	0.026885042667427916	3.503821803425263	2.8258260650377367
chr6-106608984-106610142	CD24	E2F6	Excit.Thal	NA	0.52825377177747	NA	0.026885992500721476	1.6432036459194574	2.5740876804548996
chr4-39279187-39279839	TLR10	ASCL1	Excit.Thal	NA	0.17359696004520425	NA	0.026886545458405825	0.24435108812687967	0.515843167886709
chr1-21899804-21900032	NBPF3	ELF1	Excit.Thal	NA	0.5663051592014746	NA	0.02688664226962256	2.8138555102567016	1.7339702681715996
chr19-45834933-45835819	VASP	ELF1	Excit.Thal	NA	0.33779878376843475	NA	0.026886706940794838	2.114635648018703	1.7339702681715996
chr5-5220587-5221968	ADAMTS16	RELA	Excit.Thal	NA	0.12019667676598113	NA	0.026886763837374414	0.7718644745805783	1.9967506179961734
chr17-50026637-50028724	CHAD	ELF2	Excit.Thal	NA	0.0065910565846494604	NA	0.02689343590003806	0.29498998313624447	3.6716495282511827
chr11-73060777-73062265	RELT	NR2F1	Excit.Thal	NA	0.014584237683997327	NA	0.026893485659430547	0.9121374776997584	4.554291450141181
chr20-2524193-2525569	EBF4	ZBTB18	Excit.Thal	NA	0.05440540827321599	NA	0.026894926106195156	1.5810860164118528	3.382628472792972
chr5-36202355-36202860	SLC1A3	EBF3	Excit.Thal	NA	0.9485429638485989	NA	0.0268949987665922	1.4499766496252793	0.9289805726553491
chr19-55338628-55340208	IL11	EBF3	Excit.Thal	NA	0.0233339671456064	NA	0.026895197625042562	0.7975225158285836	0.9289805726553491
chr22-21774920-21775334	TMEM191C	ZEB1	Excit.Thal	NA	0.015405438440745071	NA	0.026897106062955933	2.3417557040530865	6.010749693227671
chr17-75904318-75905321	ITGB4	EGR3	Excit.Thal	NA	0.1774900892094337	NA	0.026897574178710613	0.49530440361410494	0.49652780033342225
chr12-108886619-108886921	MYO1H	ESRRA	Excit.Thal	NA	0.047429937896097486	NA	0.02689809831903054	0.4719889967515537	3.3083447700362245
chr19-19800944-19802174	LPAR2	SOX15	Excit.Thal	NA	0.04080384301411855	NA	0.02689822753674873	1.091739307911879	2.581796683457691
chr22-32539524-32540127	BPIFC	MEIS2	Excit.Thal	NA	0.016080311419453038	NA	0.02689857366034199	0.4779142797981291	1.5534632082084512
chr19-18416813-18417173	PDE4C	ZNF16	Excit.Thal	NA	0.15124672659914778	NA	0.026899702819704985	0.9091969847597897	1.6277891674195846
chr17-81386583-81387610	BAIAP2	KLF15	Excit.Thal	NA	1.077422288243212	NA	0.026899794278023283	1.9464500479048292	0.8608805407790731
chr10-50567267-50567656	ASAH2	PKNOX2	Excit.Thal	NA	0.03203165474811468	NA	0.026900317240467042	0.7882585588748293	2.844527387689363
chr3-48256093-48256571	COL7A1	TCF3	Excit.Thal	NA	1.014528380230444	NA	0.02690131787681575	1.3723216493518617	1.6337999386323638
chr9-1042191-1042834	DMRT2	CTCF	Excit.Thal	NA	0.049092605164896184	NA	0.026902096801624434	0.2201957018313704	3.470266400366575
chr5-176413789-176414126	FAM153B	MAFF	Excit.Thal	NA	4.386691434812897	NA	0.026902300474946787	3.468251944506259	0.39399752323952375
chr8-19756347-19758736	CSGALNACT1	EGR4	Excit.Thal	NA	2.0527974973966017	NA	0.02690282674725854	1.7317301775032055	0.5391953086638613
chr1-32885983-32886874	HPCA	MAZ	Excit.Thal	NA	0.12235256215840945	NA	0.026904086417719134	1.6339076151124137	3.042577224897347
chr20-64187800-64188407	TNFRSF6B	KLF11	Excit.Thal	NA	0.8047608057017358	NA	0.026904377459414913	2.0132770911764517	1.510223788016676
chr16-51395732-51396114	SALL1	TCF4	Excit.Thal	NA	0.004991821884585863	NA	0.026905803903953987	0.3667030724118484	3.022527025206093
chr14-96556881-96557280	BDKRB2	SOX15	Excit.Thal	NA	0.010319620190538966	NA	0.02690686836036877	0.08980382585558071	2.581796683457691
chr11-114179937-114180757	ZBTB16	ELF1	Excit.Thal	NA	0.6535994143468128	NA	0.026908095167343427	1.9640871662881039	1.7339702681715996
chr16-709417-710031	WFIKKN1	BACH2	Excit.Thal	NA	0.0014823605063978347	NA	0.026909870825794623	0.39786859444934447	4.462139539364485
chr5-2557495-2557820	IRX2	FOS	Excit.Thal	NA	0.3245732612129481	NA	0.026909879873477625	0.9380549135381334	2.058989555725815
chr8-116873736-116875105	UTP23	ZNF16	Excit.Thal	NA	0.5393260497475315	NA	0.02691062684382442	3.8870807916078327	1.6277891674195846
chr10-87861580-87864443	PAPSS2	TCFL5	Excit.Thal	NA	0.0176778402417221	NA	0.02691388885674764	0.5976102883613048	2.7580802121393453
chr11-72893126-72893333	RELT	ZNF143	Excit.Thal	NA	0.19057511140367306	NA	0.026914897649864093	0.9121374776997584	2.824281655744798
chr17-74037258-74037608	TTYH2	ZNF460	Excit.Thal	NA	0.2610856938589132	NA	0.02691539867962827	0.6527371864228787	2.5548073853560043
chr3-137834936-137836348	SOX14	IRF9	Excit.Thal	NA	0.03562257992963542	NA	0.02691664134979279	0.3368173388471453	2.056925491831323
chr19-17234830-17236092	SIN3B	NFATC3	Excit.Thal	NA	0.27556817866972966	NA	0.02691739003708646	3.9016710783324684	3.6503542727035203
chr2-230053548-230054571	SP110	NFATC2	Excit.Thal	NA	0.25580586715927084	NA	0.026917755809390424	0.4116333030702541	0.650309209739153
chr19-38023014-38024016	RASGRP4	MEF2B	Excit.Thal	NA	0.26419440573483144	NA	0.02691852296857864	0.12954800509239778	0.4464462995333336
chr19-17617577-17617849	ARRDC2	KLF15	Excit.Thal	NA	0.32491710497488274	NA	0.026921251636372545	0.568266700508294	0.8608805407790731
chr19-53917296-53918047	NDUFA3	NFATC4	Excit.Thal	NA	9.410989213845316	NA	0.026921468332103723	3.8971572611979557	0.5030205393109826
chr7-44318293-44318666	AEBP1	FOSL2	Excit.Thal	NA	0.44475304692559947	NA	0.026921502001966045	0.47092402895059343	0.7537057770198248
chr1-1495986-1496357	ISG15	RREB1	Excit.Thal	NA	17.74869516978872	NA	0.026921964964129238	3.779983403957126	0.6409626900873525
chr21-45318493-45319054	POFUT2	EGR4	Excit.Thal	NA	1.1141235453287135	NA	0.026925274324911593	2.79908300311973	0.5391953086638613
chr14-23162998-23163315	REM2	SP9	Excit.Thal	NA	0.11263887772597056	NA	0.026928258739299497	0.26008993290520505	0.5181334973708324
chr8-26600633-26601257	ADRA1A	ASCL1	Excit.Thal	NA	7.9127446278818825	NA	0.026928367890930824	1.714958207349999	0.515843167886709
chr20-45799194-45799649	SDC4	TCF4	Excit.Thal	NA	0.003367479461221145	NA	0.026929630378854208	0.37186386147136663	3.022527025206093
chr14-102774787-102775156	AMN	ZNF274	Excit.Thal	NA	0.05911044168285235	NA	0.026930576629402504	0.23854031760069824	1.798921647674804
chr22-27651575-27651818	MN1	EBF1	Excit.Thal	NA	0.05642374628035438	NA	0.02693114505783869	1.1266476737355005	3.1830439485559543
chr9-121956861-121957360	MORN5	ATF2	Excit.Thal	NA	0.0257530796919382	NA	0.026933198438405408	0.7922303071724832	4.898575586135479
chr17-42122588-42122916	HCRT	ZNF684	Excit.Thal	NA	0.04816154854311726	NA	0.02693500192654263	0.3671875411705085	2.4291745140076935
chr12-132686671-132688093	POLE	SP1	Excit.Thal	NA	0.05805881661895117	NA	0.026935364459461545	1.1106569641544939	2.662027192854825
chr9-6757052-6759048	GLDC	SP2	Excit.Thal	NA	0.037101751265535464	NA	0.02693555564035095	0.7266251150101377	1.9819742093206065
chr19-46413412-46413810	CCDC8	ZNF460	Excit.Thal	NA	0.03858595694512438	NA	0.026935807621699552	0.1579681638875085	2.5548073853560043
chr3-161049709-161050106	NMD3	TP63	Excit.Thal	NA	6.889282340254267	NA	0.026937470828280286	4.341827197999256	0.882053152577501
chr22-43412812-43413157	MPPED1	E2F6	Excit.Thal	NA	1.0453641576644892	NA	0.02693867719677171	1.0204697104047777	2.5740876804548996
chr15-74460592-74461739	ISLR2	ZBTB26	Excit.Thal	NA	0.09946073092056627	NA	0.026939465204919848	0.40441976184459866	2.4764801980331432
chr19-10332265-10333871	ICAM5	SCRT1	Excit.Thal	NA	0.03387983849902016	NA	0.02694166103815994	0.656597117797102	2.8496837896255993
chr11-62831376-62832855	EML3	KLF11	Excit.Thal	NA	0.040782999315480864	NA	0.02694516276117032	0.7176230349227193	1.510223788016676
chr9-121896169-121897826	MORN5	GRHL1	Excit.Thal	NA	0.08600476356779124	NA	0.026945184933546716	0.7922303071724832	1.8378002715998978
chr15-80519569-80520122	CEMIP	ZNF460	Excit.Thal	NA	1.1960540143887917	NA	0.02694574228530711	2.4066211108128104	2.5548073853560043
chr22-45537648-45538162	WNT7B	FOS	Excit.Thal	NA	0.020466233898647455	NA	0.026946481698075092	0.24153478401676773	2.058989555725815
chr2-66925778-66926720	MEIS1	TFEB	Excit.Thal	NA	1.0369808595034828	NA	0.026946551513207313	0.6412102318057612	0.43965356284132656
chr9-122242182-122242381	MORN5	MEF2A	Excit.Thal	NA	0.006608781059486176	NA	0.02694688853682589	0.7922303071724832	6.109311727300443
chr19-55227690-55228220	TMEM190	HES6	Excit.Thal	NA	0.04266879372539287	NA	0.026946933607430838	0.1316713252961101	1.2923991980781135
chr14-60107080-60107426	C14orf39	USF2	Excit.Thal	NA	0.0253129296420509	NA	0.02694724041432156	0.20109005659197038	3.443952190224775
chr3-9730789-9732015	VHL	NFIA	Excit.Thal	NA	0.01369509372794063	NA	0.026947398590339414	3.0403600501983243	3.1090619574878646
chr3-14224942-14226233	SLC6A6	MEF2C	Excit.Thal	NA	0.04368449177882381	NA	0.026948469256961205	2.3128824711155893	4.829994163471625
chr2-202265035-202266372	KIAA2012	ZNF135	Excit.Thal	NA	0.07110293552163942	NA	0.02694862413414003	1.4703382824454636	2.8258260650377367
chr2-216520904-216521168	IGFBP5	SOX8	Excit.Thal	NA	5.986060805096771	NA	0.026949435709474813	1.4271695486394111	0.6676907185241412
chr19-47230308-47230686	STRN4	KLF10	Excit.Thal	NA	0.34965025917509496	NA	0.026949711565862254	2.2994779905687373	1.2516338893797165
chr9-97411559-97412992	TMOD1	RBPJ	Excit.Thal	NA	0.02789363222102206	NA	0.026950641861346415	1.1415748603871176	4.665015648072831
chr5-80406992-80408712	ANKRD34B	EGR1	Excit.Thal	NA	0.042014605351098376	NA	0.026951165773241338	1.0536872761555347	1.9450942163976097
chr7-98077716-98078454	TAC1	IRF9	Excit.Thal	NA	0.5471952286496709	NA	0.026954191079177972	1.1544675957569295	2.056925491831323
chr16-66800710-66802122	FBXL8	KLF15	Excit.Thal	NA	0.39417035006195705	NA	0.02695440626598	1.2151296155326539	0.8608805407790731
chr2-171794897-171795265	DLX1	LHX1	Excit.Thal	NA	0.1652522807334659	NA	0.026956287612267413	0.1750876077930411	0.5739781095985043
chr11-416554-417194	IRF7	SP3	Excit.Thal	NA	0.009691378631218824	NA	0.026956409646280967	0.16564644925903813	3.9746046721997166
chr19-56119958-56121967	NLRP4	EGR4	Excit.Thal	NA	0.035971768542418445	NA	0.026957353728250723	0.156795041005785	0.5391953086638613
chr11-77386178-77386573	MYO7A	MAFF	Excit.Thal	NA	0.8336524515592886	NA	0.026957388793568036	0.34121219570744427	0.39399752323952375
chr11-11611374-11611824	MICAL2	MEF2A	Excit.Thal	NA	0.02088906123677666	NA	0.026957422991706538	3.103243228954732	6.109311727300443
chr10-26291150-26291573	GAD2	ATF2	Excit.Thal	NA	0.7235140877854681	NA	0.02695897942169672	1.6550196469114535	4.898575586135479
chr19-9883357-9883849	ICAM5	PKNOX2	Excit.Thal	NA	0.08282219408065665	NA	0.026959502393628133	0.656597117797102	2.844527387689363
chr19-23273366-23274436	ZNF724	REST	Excit.Thal	NA	0.2812962234878125	NA	0.026960053650496137	1.3714057659058743	0.7421701250811295
chr20-2469970-2471246	PDYN	ZNF282	Excit.Thal	NA	0.06577227057929164	NA	0.026960242722319512	0.21653206501937253	1.9270087962589533
chr12-113880692-113881368	LHX5	ARNT2	Excit.Thal	NA	0.004585104361948978	NA	0.02696044119272336	0.21029354362128996	3.69983271141166
chr1-31745516-31745940	HCRTR1	SREBF2	Excit.Thal	NA	0.012188123156483259	NA	0.026961984139682378	0.26559683520099087	4.676738749933492
chr15-68045320-68046755	CLN6	MAFF	Excit.Thal	NA	0.8719558888471641	NA	0.0269622629183184	2.144094072954244	0.39399752323952375
chr19-40541242-40541663	SERTAD3	SOX9	Excit.Thal	NA	0.03426445677704232	NA	0.026962271459202956	0.4427347376904095	1.648041379679444
chr14-22349066-22349265	MMP14	ZBTB7A	Excit.Thal	NA	0.008410303123055655	NA	0.02696433612720222	0.13056791743153168	4.337631932589003
chr19-49937471-49938179	SLC17A7	ARNT2	Excit.Thal	NA	0.029216120081487815	NA	0.02696501040614564	0.40063509254651875	3.69983271141166
chr11-11840942-11842731	MICAL2	SP9	Excit.Thal	NA	2.803850329526926	NA	0.02696519322084915	3.103243228954732	0.5181334973708324
chr11-61391891-61393477	MYRF	SP3	Excit.Thal	NA	0.030363956301953026	NA	0.026967179499939133	0.5986818469934272	3.9746046721997166
chr5-2338822-2339056	C5orf38	FOSL2	Excit.Thal	NA	0.4680893023385937	NA	0.026967931775737614	0.4702214951389895	0.7537057770198248
chr17-4276168-4277049	CXCL16	SOX10	Excit.Thal	NA	0.0977269631246446	NA	0.02696878777283724	0.273466279022275	0.5446268611983974
chr1-151838092-151840412	C2CD4D	CENPB	Excit.Thal	NA	0.007978626724429576	NA	0.026969279566411618	0.10935120953345003	1.6679849224747778
chr10-58512170-58513897	BICC1	ZNF16	Excit.Thal	NA	0.4823506013504161	NA	0.026969535380433292	1.7050391765998687	1.6277891674195846
chr10-97889198-97889560	MARVELD1	MAFK	Excit.Thal	NA	0.14050918874049695	NA	0.026969820419311306	1.0412307741246791	2.421434818373043
chr17-72842533-72842838	CDC42EP4	RREB1	Excit.Thal	NA	0.5236917735689632	NA	0.0269698776789913	0.650344476804076	0.6409626900873525
chr1-28412929-28413163	OPRD1	ZNF135	Excit.Thal	NA	0.20440384007716517	NA	0.02697028976796365	0.5715551482633519	2.8258260650377367
chr20-3316619-3316937	SLC4A11	SOX4	Excit.Thal	NA	0.011570721135523633	NA	0.026971144486221794	0.15276701890799327	2.1216794498467273
chr19-2512781-2513207	TLE6	NR4A2	Excit.Thal	NA	0.10193173818838053	NA	0.02697146213484732	0.4453300214639234	1.4475331248614234
chr8-22411977-22412264	REEP4	USF1	Excit.Thal	NA	0.053668695443493536	NA	0.02697200512249686	0.4688165391457855	2.106933294552767
chr6-32127547-32128587	LY6G5B	ZNF682	Excit.Thal	NA	0.03811254104430814	NA	0.02697208757414814	1.2067101368558775	3.053312354711078
chr11-11969627-11969908	MICAL2	PPARD	Excit.Thal	NA	0.6057188397125547	NA	0.026972231023678815	3.103243228954732	2.928869275330711
chr17-6978776-6979084	SLC16A11	RREB1	Excit.Thal	NA	0.1899618521456857	NA	0.02697548678250325	0.15152264157196052	0.6409626900873525
chr8-42172996-42173257	ANK1	PPARG	Excit.Thal	NA	1.6519597317542105	NA	0.026975892889249415	2.9003794033737798	2.9363760067553266
chr11-65133844-65135498	SLC25A45	TFAP4	Excit.Thal	NA	0.043367325156361825	NA	0.026976568990928405	0.23876321324075833	1.6932691699351008
chr14-24429621-24430954	ADCY4	RREB1	Excit.Thal	NA	0.028704169315105655	NA	0.026976578452103668	0.1839719004399474	0.6409626900873525
chr17-36118109-36119081	MMP28	SPI1	Excit.Thal	NA	0.34698170676128104	NA	0.026976797287030986	0.8520718648252815	0.7024719280283936
chr19-48964867-48965427	SLC17A7	SP2	Excit.Thal	NA	0.08117925284678	NA	0.026977435868129895	0.40063509254651875	1.9819742093206065
chr14-23320508-23322419	MMP14	IRF9	Excit.Thal	NA	0.0015874960040351222	NA	0.026978580483598448	0.13056791743153168	2.056925491831323
chr12-6294723-6295516	ANO2	POU3F2	Excit.Thal	NA	0.07678318135044085	NA	0.026978657048315827	0.5888621689553555	1.8455062458020113
chr15-73897453-73898252	STRA6	RREB1	Excit.Thal	NA	0.10378969364910219	NA	0.026978850271178457	0.11904749385140063	0.6409626900873525
chr3-123439984-123440501	SEMA5B	E2F7	Excit.Thal	NA	2.202080080944006	NA	0.026980159370977672	0.6212019682364573	0.7264379832987189
chr20-24665269-24665978	ACSS1	GABPA	Excit.Thal	NA	0.03759936887275989	NA	0.02698052883271746	0.48117467443271017	3.276558847304046
chr1-230836708-230837072	FAM89A	ETV3	Excit.Thal	NA	0.20102156338649196	NA	0.02698077947219282	0.3397469843898975	2.113579702739804
chr12-51369254-51369479	METTL7A	SCRT2	Excit.Thal	NA	1.0588078959091443	NA	0.026980942061872314	1.0763771203214687	0.7419970103711145
chr7-95313661-95314025	PON1	NHLH1	Excit.Thal	NA	0.5978795813283253	NA	0.026981474597576775	0.2066144699333747	0.6168854205530143
chr10-97598619-97599833	SFRP5	PAX5	Excit.Thal	NA	0.2955245685573958	NA	0.026984388987461482	0.3302897668359138	0.5958226343224149
chr19-17947520-17948510	SLC5A5	RELA	Excit.Thal	NA	0.01359637119102573	NA	0.026984612076452065	0.19048873088056864	1.9967506179961734
chr16-67520883-67521771	FBXL8	CTCF	Excit.Thal	NA	0.043583265574882735	NA	0.026984665867330317	1.2151296155326539	3.470266400366575
chr19-17830029-17831808	PDE4C	SP4	Excit.Thal	NA	0.013758145230498028	NA	0.026986642545335716	0.9091969847597897	3.4651047367439425
chr11-65435940-65436457	LTBP3	MEIS1	Excit.Thal	NA	0.832693135322696	NA	0.02698726129720497	2.7027259237097008	0.6412102318057612
chr19-10431789-10432997	ICAM1	IKZF1	Excit.Thal	NA	0.05259440749132896	NA	0.02698770138041907	0.21887094603076274	0.6799452959855424
chr3-9932570-9934557	IL17RE	ATF7	Excit.Thal	NA	0.021453581938613558	NA	0.026987942409843216	0.6750880647211971	3.2677172365870706
chr21-36761597-36761914	RIPPLY3	ATOH7	Excit.Thal	NA	0.16284855996279562	NA	0.02698851761213691	0.10418907479606944	0.36554536273083743
chr17-50081450-50081665	CHAD	OLIG1	Excit.Thal	NA	0.11337039708583733	NA	0.026988715704419682	0.29498998313624447	1.2065155906748315
chr5-80927138-80927460	RASGRF2	NFATC2	Excit.Thal	NA	5.844761060251521	NA	0.026989612281422243	2.834013020935632	0.650309209739153
chr15-88580299-88581264	MFGE8	IKZF1	Excit.Thal	NA	0.11009469227824732	NA	0.02699023693795513	0.34498918929144246	0.6799452959855424
chr19-40190719-40192780	CLC	ZNF148	Excit.Thal	NA	0.0012600643487012452	NA	0.026990933102591926	0.19205719148509845	5.4189267424625545
chr17-42039486-42041097	HCRT	REST	Excit.Thal	NA	0.1265206244401937	NA	0.02699291557044082	0.3671875411705085	0.7421701250811295
chr20-1776265-1777556	PDYN	EBF1	Excit.Thal	NA	0.010829551592451775	NA	0.0269931040349544	0.21653206501937253	3.1830439485559543
chr1-155186490-155188097	EFNA1	GLI2	Excit.Thal	NA	0.18722542887190183	NA	0.026993359715548643	0.35232495509245376	0.5554484225684406
chr1-1573907-1575455	TNFRSF18	RELB	Excit.Thal	NA	0.05003528397899215	NA	0.026993495242351936	0.1982459602734501	1.0256053259872129
chr9-6542215-6542711	GLDC	SNAI3	Excit.Thal	NA	0.38835281591324167	NA	0.02699362334313265	0.7266251150101377	1.1540387687993767
chr19-3314597-3315570	TLE2	ZNF682	Excit.Thal	NA	0.28918879677793874	NA	0.026993946643700098	1.447637033913527	3.053312354711078
chr11-64647238-64647437	CDC42BPG	EBF3	Excit.Thal	NA	0.038955339655486955	NA	0.026994506222328674	0.13535413766256169	0.9289805726553491
chr12-49842041-49843339	KCNH3	ERG	Excit.Thal	NA	0.92642346947287	NA	0.026995299143501503	2.003979357312209	0.39185239954322126
chr19-10543454-10544508	ICAM5	KLF16	Excit.Thal	NA	0.10220971851220204	NA	0.026995849177256122	0.656597117797102	1.5493685355503173
chr5-156485436-156486868	TIMD4	PPARG	Excit.Thal	NA	0.01265856449799736	NA	0.026996260619984877	0.1702235060630804	2.9363760067553266
chr12-48864983-48866105	DNAJC22	TCF4	Excit.Thal	NA	0.003349906863559843	NA	0.026996552061603295	0.16039493683747377	3.022527025206093
chr19-47804562-47805531	MEIS3	KLF15	Excit.Thal	NA	3.1128173746784165	NA	0.026997197062821426	1.617307052007596	0.8608805407790731
chr11-63838569-63840255	SLC22A9	ZNF140	Excit.Thal	NA	0.00788140088754464	NA	0.026997330178859563	0.12415682200334174	3.1739015242760513
chr16-28973939-28975517	SULT1A1	RFX1	Excit.Thal	NA	0.2707961036229633	NA	0.02699753491009289	3.684610489314042	3.057269066212346
chr2-9581749-9582206	GRHL1	MAFF	Excit.Thal	NA	1.6156019569365716	NA	0.02699817507068643	1.8378002715998978	0.39399752323952375
chr11-46112994-46113227	DGKZ	RBPJ	Excit.Thal	NA	0.6150239241362846	NA	0.026999654542824245	4.2224007293126276	4.665015648072831
chr16-2251118-2252077	AMDHD2	GLI3	Excit.Thal	NA	0.21050846711949672	NA	0.02700116477745314	2.368026639412096	0.8386522983517334
chr16-51395732-51396114	SALL1	NR2C2	Excit.Thal	NA	0.062401961392253825	NA	0.027004144633488464	0.3667030724118484	3.894504144416745
chr19-46904552-46904965	CCDC9	EGR1	Excit.Thal	NA	0.06568096791864318	NA	0.02700524303169555	1.195995536162442	1.9450942163976097
chr9-93466440-93466721	SUSD3	ZNF317	Excit.Thal	NA	0.05753935110741197	NA	0.02700549775877827	0.216421209309352	2.5391874489365627
chr13-37000232-37001176	SERTM1	MAFK	Excit.Thal	NA	0.11055312165781682	NA	0.027005521175301563	0.49452309628121516	2.421434818373043
chr2-30266105-30267076	ALK	ESRRB	Excit.Thal	NA	3.466618533785873	NA	0.027006940247077685	2.5691875652049196	1.506716488584792
chr19-38003021-38003851	PPP1R14A	ZNF460	Excit.Thal	NA	0.33717279652652826	NA	0.02700980398873488	1.3429723436064525	2.5548073853560043
chr17-76036444-76037316	ITGB4	SNAI1	Excit.Thal	NA	0.4979678158102472	NA	0.027009985537779543	0.49530440361410494	0.4015301203187911
chr10-97577650-97578079	HOGA1	GLIS2	Excit.Thal	NA	0.18450106095916613	NA	0.027010855377847334	0.6358371781417269	1.482852969638237
chr2-69444693-69445094	GMCL1	KLF16	Excit.Thal	NA	1.8342333862987874	NA	0.02701143320836339	4.189863257986697	1.5493685355503173
chr16-31244035-31244436	PRSS53	SPI1	Excit.Thal	NA	1.0296730557644043	NA	0.027011477036707508	1.4148641021750405	0.7024719280283936
chr3-141443270-141443497	SPSB4	ONECUT1	Excit.Thal	NA	0.21511853841755257	NA	0.027012445056159597	0.24678080594788668	0.7328550702102213
chr17-28040590-28042343	NLK	SP2	Excit.Thal	NA	0.9001362060236946	NA	0.027012492120285222	4.740079033949349	1.9819742093206065
chr7-102424169-102424508	POLR2J2	SP2	Excit.Thal	NA	0.22265344329140538	NA	0.027013909288226487	1.0533406477810128	1.9819742093206065
chr17-50026637-50028724	ACSF2	ZNF317	Excit.Thal	NA	0.02830708136561724	NA	0.027015923280816184	0.24938049233766219	2.5391874489365627
chr10-119748005-119749372	RGS10	NHLH2	Excit.Thal	NA	0.011833694203291122	NA	0.027016501150239142	0.4020649286751085	3.348268161116642
chr12-6620137-6620821	CD9	REST	Excit.Thal	NA	0.3196121758182072	NA	0.0270189840764966	0.8565500664775773	0.7421701250811295
chr11-74113382-74113697	DNAJB13	KLF6	Excit.Thal	NA	0.015304060140327327	NA	0.02701960807726065	0.32121149759093864	3.6849604013066912
chr1-28642380-28643541	OPRD1	ERF	Excit.Thal	NA	0.07265793620000789	NA	0.027019875016376444	0.5715551482633519	1.3570302407145398
chr14-93685282-93685809	IFI27	ZNF354C	Excit.Thal	NA	0.6903046693277077	NA	0.027020506477767586	1.6988295178671644	1.9727827898687857
chr11-113778134-113778525	ZBTB16	FOXK2	Excit.Thal	NA	0.3011892976548844	NA	0.027021370679403682	1.9640871662881039	4.2594229702560265
chr7-120844625-120845211	WNT16	POU3F2	Excit.Thal	NA	0.02308458072807017	NA	0.02702410760099643	0.28680617192265323	1.8455062458020113
chr3-122576107-122576338	CASR	NFATC2	Excit.Thal	NA	1.1494535681879483	NA	0.027024681791580678	0.4829151946124203	0.650309209739153
chr4-38419131-38419539	TLR10	GLI3	Excit.Thal	NA	0.03639713794727162	NA	0.027025481799745267	0.24435108812687967	0.8386522983517334
chr11-61007487-61008849	PTGDR2	ELK3	Excit.Thal	NA	0.014646026729211177	NA	0.02702650525741323	0.0965520909726604	1.0566383612542865
chr10-97578133-97578607	SFRP5	ESRRA	Excit.Thal	NA	0.02490340225280389	NA	0.027028447633312212	0.3302897668359138	3.3083447700362245
chr16-56930799-56933201	MT1X	KLF2	Excit.Thal	NA	0.3247846740280365	NA	0.027028720629381876	1.755508066506685	1.256295669094553
chr17-81251825-81252188	BAIAP2	ZNF263	Excit.Thal	NA	1.3301593647800452	NA	0.027029544326036162	1.9464500479048292	2.5381036386203166
chr19-12793395-12794120	NFIX	STAT3	Excit.Thal	NA	0.05703075272158327	NA	0.02703022416936872	1.2717529575217883	3.6507359990514683
chr1-28580989-28582276	OPRD1	STAT3	Excit.Thal	NA	0.04782273025328549	NA	0.027031548495640337	0.5715551482633519	3.6507359990514683
chr3-122442791-122443458	DTX3L	NFATC2	Excit.Thal	NA	0.06802247294099235	NA	0.027032345599337166	0.10535990244642421	0.650309209739153
chr11-1082210-1083022	IRF7	SPI1	Excit.Thal	NA	0.05708337768844396	NA	0.027032433560076258	0.16564644925903813	0.7024719280283936
chr1-203487137-203488084	ATP2B4	TCF4	Excit.Thal	NA	0.1694684691147022	NA	0.027032836237287566	3.0869402800357326	3.022527025206093
chr11-114259281-114259882	ZBTB16	MYB	Excit.Thal	NA	1.9699538320915224	NA	0.027033083063407664	1.9640871662881039	0.9328366874759798
chr7-102434240-102434442	POLR2J2	SP2	Excit.Thal	NA	0.22044009746403304	NA	0.027033962276069714	1.0533406477810128	1.9819742093206065
chr19-47231030-47231567	MEIS3	STAT3	Excit.Thal	NA	0.36333196159853587	NA	0.027034229457548017	1.617307052007596	3.6507359990514683
chr3-42549246-42549518	VIPR1	ZBTB7B	Excit.Thal	NA	0.31982740520558617	NA	0.027034738592968642	0.31260440367869	1.53750560000868
chr3-146099198-146099595	PLSCR4	OTX2	Excit.Thal	NA	0.5321598655031834	NA	0.027035827405550744	0.5582151432135355	0.6300357338250278
chr6-159788805-159791249	MAS1	KLF16	Excit.Thal	NA	0.01634463425961257	NA	0.027035943329837022	0.41733846896650434	1.5493685355503173
chr2-161426973-161427282	TBR1	ZNF16	Excit.Thal	NA	0.1592929534749911	NA	0.027036503211560557	0.1429877144293464	1.6277891674195846
chr1-38064071-38064523	POU3F1	GLI2	Excit.Thal	NA	1.1377718070966312	NA	0.02703721787661754	0.31296486455250155	0.5554484225684406
chr10-5514126-5514613	AKR1C2	CEBPD	Excit.Thal	NA	1.0900070094182244	NA	0.027037908125060676	3.3464128986944583	1.9649219406412237
chr16-280485-281107	HBA2	ASCL1	Excit.Thal	NA	0.07924967533587825	NA	0.027038741322273244	0.3812592636006168	0.515843167886709
chr11-65652063-65653315	LTBP3	RELB	Excit.Thal	NA	1.3609874691436243	NA	0.027043044571900068	2.7027259237097008	1.0256053259872129
chr7-97871607-97872990	TAC1	ZNF684	Excit.Thal	NA	1.3477287430718523	NA	0.027044398571075653	1.1544675957569295	2.4291745140076935
chr10-97650246-97650480	SFRP5	SNAI3	Excit.Thal	NA	0.22402296329477475	NA	0.02704500732530631	0.3302897668359138	1.1540387687993767
chr2-1892586-1893851	PXDN	ASCL1	Excit.Thal	NA	0.3116135970965481	NA	0.027045739374002738	0.5218254901111996	0.515843167886709
chr4-159266816-159267675	C4orf45	PKNOX1	Excit.Thal	NA	0.027035554986098224	NA	0.027047010457683124	1.1219976530160394	3.975875295179218
chr1-50580764-50581072	DMRTA2	ZNF354C	Excit.Thal	NA	0.05703505641957204	NA	0.02704813463128503	0.1658197345569836	1.9727827898687857
chr9-96416874-96419457	ZNF367	VEZF1	Excit.Thal	NA	0.022485689645834535	NA	0.027048303275667828	1.156691329841797	3.0213230776748246
chr1-161420733-161421352	CFAP126	PRRX2	Excit.Thal	NA	0.24465577036721234	NA	0.027049595192485332	0.3086229056255843	0.5132545964791055
chr9-136514117-136514338	MAMDC4	HEY2	Excit.Thal	NA	0.20526501016667403	NA	0.02705025258255272	0.6652769536273317	0.48332322850439413
chr17-40053761-40054914	NEUROD2	SPIB	Excit.Thal	NA	0.9756080714415192	NA	0.02705123670989773	0.3387665630897737	0.2536915816567303
chr2-70778785-70779299	TGFA	SP2	Excit.Thal	NA	0.4054505792350354	NA	0.027051454977509548	0.5573067724797396	1.9819742093206065
chr2-55646830-55647172	EFEMP1	NFIC	Excit.Thal	NA	0.039642510163108304	NA	0.027052006066270163	0.7716735056717438	3.7517872420654266
chr16-51526885-51527130	SALL1	GLI3	Excit.Thal	NA	0.14728450108431493	NA	0.027052015044427467	0.3667030724118484	0.8386522983517334
chr15-41011368-41012342	ITPKA	ZNF652	Excit.Thal	NA	0.030332059857786555	NA	0.027052101827319635	0.20383844840965756	4.336042597207273
chr9-130331702-130332050	HMCN2	TCF7	Excit.Thal	NA	1.6124381793057572	NA	0.027054137768145	1.357946760532961	0.5033881864235992
chr16-35157-36188	LUC7L	IRF3	Excit.Thal	NA	0.6443558703901034	NA	0.027054437933047654	4.48593308158457	2.4268860821146827
chr16-606633-607175	SOX8	MAF	Excit.Thal	NA	0.23528963879051942	NA	0.027055361073539074	0.6676907185241412	1.4210592645690803
chr1-28580989-28582276	OPRD1	SP2	Excit.Thal	NA	0.13912476304619414	NA	0.027056498619768957	0.5715551482633519	1.9819742093206065
chr5-4904747-4905286	ADAMTS16	EGR1	Excit.Thal	NA	0.05892517694173686	NA	0.027056959236642274	0.7718644745805783	1.9450942163976097
chr2-219362587-219362851	TUBA4A	JUNB	Excit.Thal	NA	3.539510706879795	NA	0.027057756121752617	4.7035321178706395	2.7696052202689554
chr5-36403442-36404466	SLC1A3	NEUROD1	Excit.Thal	NA	1.0535753777395176	NA	0.027058078669103928	1.4499766496252793	0.8637793489764567
chr8-41781216-41781857	NKX6-3	ZNF135	Excit.Thal	NA	0.0162898746999487	NA	0.027059979470676978	0.13610017601197	2.8258260650377367
chr10-100454582-100454847	PKD2L1	KLF5	Excit.Thal	NA	0.24191365117549837	NA	0.02706004088808824	0.5136637325079068	1.5920575487814952
chr4-25239170-25239783	SOD3	RREB1	Excit.Thal	NA	0.23300630218432236	NA	0.027060129974673608	0.25173845936175965	0.6409626900873525
chr12-100564348-100565129	GAS2L3	NFATC4	Excit.Thal	NA	0.359314224137018	NA	0.02706196300524344	0.41678449776600535	0.5030205393109826
chr22-35620913-35621163	APOL6	INSM1	Excit.Thal	NA	0.26769778974574426	NA	0.027065422996952998	0.5099410420908279	0.7496275591087598
chr11-77406473-77406770	MYO7A	ZNF384	Excit.Thal	NA	0.10782872418242796	NA	0.027066472337307405	0.34121219570744427	2.2721724782300803
chr11-114179937-114180757	ZBTB16	TFAP2E	Excit.Thal	NA	0.6363012561431877	NA	0.027066693211633894	1.9640871662881039	2.1025061416574036
chr9-129183470-129184092	C9orf50	FLI1	Excit.Thal	NA	0.2310725368531131	NA	0.027067359458612134	0.3393240373080131	0.5095606736268179
chr11-65213773-65214374	SLC25A45	PLAG1	Excit.Thal	NA	0.03254242355914712	NA	0.027067597150580314	0.23876321324075833	1.998766916786538
chr19-34663885-34665276	FXYD5	THAP1	Excit.Thal	NA	0.030246097013855704	NA	0.027067766862830023	0.378438959169267	2.4431308648659527
chr2-17753160-17754743	KCNS3	ELF1	Excit.Thal	NA	0.07244406671299097	NA	0.02706818187730662	0.7126779581546289	1.7339702681715996
chr16-200414-200771	HBA2	VSX1	Excit.Thal	NA	1.0100816798501413	NA	0.027069791865927048	0.3812592636006168	0.4315216020279572
chr19-55227690-55228220	IL11	SPI1	Excit.Thal	NA	0.45414428706995674	NA	0.02707125826801804	0.7975225158285836	0.7024719280283936
chr3-16764627-16764848	RFTN1	LHX2	Excit.Thal	NA	0.4551937667151425	NA	0.02707199466205359	2.0660322200843906	1.8910356556168026
chr19-55484741-55485311	TMEM190	SPIB	Excit.Thal	NA	0.5241521102690104	NA	0.027074056150775714	0.1316713252961101	0.2536915816567303
chr12-6667404-6667925	CD27	ZBTB6	Excit.Thal	NA	0.018487839557842178	NA	0.027074310479639232	0.11645878532244612	2.3620934664994206
chr12-132881814-132882290	POLE	IRF1	Excit.Thal	NA	1.6774242570333386	NA	0.02707514812267361	1.1106569641544939	0.4878138670850645
chr16-66712611-66713455	FBXL8	RELB	Excit.Thal	NA	0.28336963495957207	NA	0.027077279369249377	1.2151296155326539	1.0256053259872129
chr10-96257738-96258192	OPALIN	ELF1	Excit.Thal	NA	0.11560742754411134	NA	0.02707742010636547	0.41968204856344676	1.7339702681715996
chr9-136575805-136576138	MAMDC4	RREB1	Excit.Thal	NA	0.34605133470701965	NA	0.02707989283777041	0.6652769536273317	0.6409626900873525
chr1-21645576-21645882	LDLRAD2	ASCL1	Excit.Thal	NA	0.11751212939817321	NA	0.027079989875969785	0.1293605010687934	0.515843167886709
chr15-64162530-64163534	DAPK2	INSM1	Excit.Thal	NA	0.09055380126113044	NA	0.02708002406649238	0.5745540049384763	0.7496275591087598
chr1-42816007-42817597	FAM183A	CREB3L1	Excit.Thal	NA	0.1064578733759437	NA	0.027080479629970428	0.3038274738149185	0.670121634607818
chr10-92344913-92345393	CPEB3	ZNF317	Excit.Thal	NA	6.4014266116833785	NA	0.02708079502597331	5.718642229422504	2.5391874489365627
chr17-75393393-75394796	ITGB4	ASCL1	Excit.Thal	NA	0.12183291471125629	NA	0.027080927740939037	0.49530440361410494	0.515843167886709
chr1-11594093-11594456	NPPB	RFX1	Excit.Thal	NA	0.024808409783677775	NA	0.027081044723690103	0.12592275861839197	3.057269066212346
chr9-127838780-127839247	CFAP157	RREB1	Excit.Thal	NA	0.4406936057068566	NA	0.027081624817303827	0.5861744461037932	0.6409626900873525
chr11-13439894-13440754	PTH	POU2F2	Excit.Thal	NA	0.003962154558220232	NA	0.027081704978687553	0.0690615812299908	2.610432408513271
chr20-51800603-51801843	SALL4	SP2	Excit.Thal	NA	0.08701992879493267	NA	0.02708218807792941	0.45758109798463553	1.9819742093206065
chr19-55385198-55386063	IL11	EBF3	Excit.Thal	NA	0.031239049265242926	NA	0.027082362789021947	0.7975225158285836	0.9289805726553491
chr7-151245470-151245683	TMEM176B	PLAG1	Excit.Thal	NA	0.10107409633663021	NA	0.027084809044300353	0.5611468255483646	1.998766916786538
chr8-133102735-133103272	TG	RREB1	Excit.Thal	NA	0.36142159557540543	NA	0.02708502539637882	0.4562398891763473	0.6409626900873525
chr19-2950120-2951278	TLE6	RXRG	Excit.Thal	NA	0.11059982467199583	NA	0.02708686295059282	0.4453300214639234	0.4822511490094032
chr5-5071296-5071739	ADAMTS16	HSF4	Excit.Thal	NA	0.08850080616781038	NA	0.02708980866429672	0.7718644745805783	2.754258214851638
chr16-65895416-65895810	CDH5	RREB1	Excit.Thal	NA	0.0805275378443036	NA	0.027090783446205656	0.20970440566185747	0.6409626900873525
chr10-17434712-17435008	VIM	ZNF740	Excit.Thal	NA	0.47727365272986394	NA	0.027090867705059474	1.1091590111275704	2.2577659580302294
chr9-6757052-6759048	GLDC	JDP2	Excit.Thal	NA	0.015076750099586873	NA	0.027091585863142146	0.7266251150101377	2.837410081436852
chr16-50478065-50479253	NOD2	SOX10	Excit.Thal	NA	0.7759204721426493	NA	0.027091975222288817	0.9744769457848503	0.5446268611983974
chr1-49995106-49995542	DMRTA2	MEIS3	Excit.Thal	NA	0.0339642332237559	NA	0.027092144925343314	0.1658197345569836	1.617307052007596
chr3-170078967-170079206	MECOM	MEOX2	Excit.Thal	NA	0.9715478567676077	NA	0.027092514210831482	0.7536676234345869	0.8567899471862981
chr3-146142561-146142990	PLSCR2	NRL	Excit.Thal	NA	0.25458623408528064	NA	0.027092782052937966	0.6835288378960838	1.2643337095938167
chr11-64593640-64593921	CDC42BPG	ASCL1	Excit.Thal	NA	0.200481639344919	NA	0.02709310999815344	0.13535413766256169	0.515843167886709
chr19-52600642-52602033	ZNF610	EGR1	Excit.Thal	NA	0.096659306654609	NA	0.027094005222192363	2.1830918783217435	1.9450942163976097
chr12-117052594-117053161	NOS1	POU2F2	Excit.Thal	NA	0.16906851729125233	NA	0.027094989530202118	1.1877677409789658	2.610432408513271
chr1-28328304-28329762	OPRD1	REL	Excit.Thal	NA	0.21396523304399023	NA	0.027097184990556685	0.5715551482633519	2.613394601045777
chr11-67098623-67098981	SYT12	MAFF	Excit.Thal	NA	2.749907275967834	NA	0.02709933872523096	2.2324619885460937	0.39399752323952375
chr11-64937309-64937613	SLC25A45	OTX2	Excit.Thal	NA	0.802700465092537	NA	0.02710066064567308	0.23876321324075833	0.6300357338250278
chr11-66727281-66729391	SYT12	TCF4	Excit.Thal	NA	0.022173194393700454	NA	0.027102012957188965	2.2324619885460937	3.022527025206093
chr16-496445-496784	CCDC78	IKZF1	Excit.Thal	NA	0.16754447721395255	NA	0.027102274676899584	0.94438984340452	0.6799452959855424
chr2-30604784-30605395	LBH	ZNF16	Excit.Thal	NA	2.1235652963848843	NA	0.027103465145181846	2.043923059699184	1.6277891674195846
chr11-65489302-65489601	SLC25A45	ZNF135	Excit.Thal	NA	0.037965305498141574	NA	0.027103516056748395	0.23876321324075833	2.8258260650377367
chr12-113260286-113260732	LHX5	NFIA	Excit.Thal	NA	0.006344211525075979	NA	0.027105442012207995	0.21029354362128996	3.1090619574878646
chr20-9168213-9169076	LAMP5	XBP1	Excit.Thal	NA	0.2145147016962004	NA	0.027105914193599645	0.59735086081012	2.8902077613940294
chr16-86431-86921	HBA2	KLF11	Excit.Thal	NA	0.07709240956298276	NA	0.027106704687483052	0.3812592636006168	1.510223788016676
chr14-22579886-22580316	REM2	ZNF384	Excit.Thal	NA	0.12321820677757547	NA	0.027108490034539308	0.26008993290520505	2.2721724782300803
chr9-128805320-128806350	NUP188	SP2	Excit.Thal	NA	0.5808130816112321	NA	0.027108655773039	3.123518622755959	1.9819742093206065
chr1-27772680-27773826	SYTL1	ATF7	Excit.Thal	NA	0.0174354753783346	NA	0.02710951787002647	0.4645527503335056	3.2677172365870706
chr22-20457598-20458196	SCARF2	ESR1	Excit.Thal	NA	0.12632015460509485	NA	0.027110123403077495	0.6701807922255903	2.3080962989295752
chr19-12908730-12908997	NFIX	ATOH7	Excit.Thal	NA	6.976998353699412	NA	0.0271106663657692	1.2717529575217883	0.36554536273083743
chr19-38142298-38142930	PPP1R14A	KLF2	Excit.Thal	NA	0.40259457504334833	NA	0.02711170564675619	1.3429723436064525	1.256295669094553
chr15-81000229-81002595	CEMIP	CREM	Excit.Thal	NA	0.046918414103276115	NA	0.027112275394040306	2.4066211108128104	3.9299551582331342
chr22-40982571-40983365	CHADL	TCF4	Excit.Thal	NA	0.011703413802658975	NA	0.027112292799476342	1.1405744813237848	3.022527025206093
chr5-2383235-2383535	IRX2	ATOH7	Excit.Thal	NA	4.712232512147228	NA	0.027112416675025675	0.9380549135381334	0.36554536273083743
chr10-97621875-97622076	SFRP5	SNAI3	Excit.Thal	NA	0.22155121400544348	NA	0.027114255368858125	0.3302897668359138	1.1540387687993767
chr2-232134025-232134723	PRSS56	KLF2	Excit.Thal	NA	0.20129083804328357	NA	0.02711749608140803	0.31727780309002707	1.256295669094553
chr10-74133070-74133472	C10orf55	ZBTB18	Excit.Thal	NA	0.006081087311216304	NA	0.02712072640284498	0.09715305907546166	3.382628472792972
chr16-67160856-67161118	FBXL8	ZNF460	Excit.Thal	NA	0.1725476468914757	NA	0.027122061862615416	1.2151296155326539	2.5548073853560043
chr15-88586058-88586928	MFGE8	ZNF384	Excit.Thal	NA	0.11312112457177699	NA	0.02712297311501204	0.34498918929144246	2.2721724782300803
chr22-37906965-37907512	CDC42EP1	ELF1	Excit.Thal	NA	0.040558526257172156	NA	0.027123322522475755	0.2916041201430308	1.7339702681715996
chr15-74253089-74253800	STRA6	TCF4	Excit.Thal	NA	0.001150154395148825	NA	0.027123338466540494	0.11904749385140063	3.022527025206093
chr1-31182010-31182622	HCRTR1	SP9	Excit.Thal	NA	0.12437897867020699	NA	0.027123407839050023	0.26559683520099087	0.5181334973708324
chr1-38046340-38047580	POU3F1	RREB1	Excit.Thal	NA	0.2111890482626182	NA	0.027123730777217876	0.31296486455250155	0.6409626900873525
chr5-76402952-76404186	IQGAP2	RARA	Excit.Thal	NA	0.1401797254297702	NA	0.027124760307855343	0.645789294915056	1.5669788090523629
chr11-45939575-45940149	DGKZ	FOXH1	Excit.Thal	NA	10.239538475406345	NA	0.0271249866629073	4.2224007293126276	0.6327533381474761
chr7-100611713-100613234	MUC12	PKNOX1	Excit.Thal	NA	0.014589029147719581	NA	0.027125159859924742	0.5510770508590702	3.975875295179218
chr1-166913788-166914107	POGK	ATF4	Excit.Thal	NA	0.0848226468940296	NA	0.027125909979977172	2.700445170660052	3.625884584749168
chr21-45219700-45221030	POFUT2	GABPA	Excit.Thal	NA	0.19029317154358236	NA	0.02712611867840278	2.79908300311973	3.276558847304046
chr1-38464420-38464643	POU3F1	POU2F2	Excit.Thal	NA	0.20242014214518955	NA	0.027126644215947383	0.31296486455250155	2.610432408513271
chr15-63600013-63601701	DAPK2	EBF3	Excit.Thal	NA	0.03668615498644061	NA	0.027127541066619514	0.5745540049384763	0.9289805726553491
chr12-5914450-5914846	ANO2	TCF4	Excit.Thal	NA	0.007366792630620635	NA	0.02712771226778561	0.5888621689553555	3.022527025206093
chr5-150790195-150790610	GM2A	BATF3	Excit.Thal	NA	1.4360888172229795	NA	0.027128249283078942	1.480854747871495	0.6818773825220584
chr11-47204687-47204886	SPI1	FOS	Excit.Thal	NA	0.0527847975431412	NA	0.027129467949380648	0.7024719280283936	2.058989555725815
chr8-143540902-143541953	MAPK15	PKNOX1	Excit.Thal	NA	0.0028196245760640057	NA	0.027129471476942658	0.09687076163144935	3.975875295179218
chr9-121837459-121838040	MORN5	SNAI1	Excit.Thal	NA	0.5851662093456711	NA	0.027131528375854613	0.7922303071724832	0.4015301203187911
chr19-10712674-10713165	ICAM5	SOHLH2	Excit.Thal	NA	0.5847622427472458	NA	0.02713208660906768	0.656597117797102	0.7809447263551426
chr2-231590504-231591037	NPPC	RELB	Excit.Thal	NA	0.8497902009836134	NA	0.02713309219188132	0.9466530104463009	1.0256053259872129
chr1-94803545-94803982	F3	IRF3	Excit.Thal	NA	0.026858105200753782	NA	0.027133955120191584	0.285260298000379	2.4268860821146827
chr19-12779150-12779417	NFIX	NFIB	Excit.Thal	NA	0.019355269094440727	NA	0.027134008412815745	1.2717529575217883	2.2783937913042998
chr7-31374960-31375555	AQP1	TFEB	Excit.Thal	NA	0.5596386359322553	NA	0.027134109206938307	0.9130026895136041	0.43965356284132656
chr9-17052942-17053155	BNC2	RELA	Excit.Thal	NA	0.46118510069957047	NA	0.027134231579834477	1.2123157999522518	1.9967506179961734
chr16-582971-583496	HBA2	SCRT1	Excit.Thal	NA	0.03115844869202779	NA	0.027134327808317787	0.3812592636006168	2.8496837896255993
chr2-217069684-217070458	IGFBP5	HESX1	Excit.Thal	NA	2.7740619784314142	NA	0.02713603234916416	1.4271695486394111	0.7682621323611492
chr19-55451230-55453334	IL11	PAX5	Excit.Thal	NA	0.23835311959152541	NA	0.02713605346230268	0.7975225158285836	0.5958226343224149
chr5-141877640-141878973	ARAP3	SP2	Excit.Thal	NA	0.05011676434859938	NA	0.02713612922352081	0.9849041207658712	1.9819742093206065
chr2-29961249-29962008	LBH	TCF4	Excit.Thal	NA	0.042176506101232705	NA	0.02713937705876823	2.043923059699184	3.022527025206093
chr19-18097480-18097927	ARRDC2	TCF4	Excit.Thal	NA	0.0016868600450451738	NA	0.02713952892062427	0.568266700508294	3.022527025206093
chr10-97074333-97075096	UBTD1	KLF15	Excit.Thal	NA	0.546652257098938	NA	0.027139529848418976	2.0362950259119676	0.8608805407790731
chr7-98051112-98051965	TAC1	ELF2	Excit.Thal	NA	0.27574817624352627	NA	0.02714024844833568	1.1544675957569295	3.6716495282511827
chr2-86017921-86018342	C2orf68	TCF4	Excit.Thal	NA	0.02005511460699524	NA	0.027140675277605605	1.6325149488266377	3.022527025206093
chr19-9827118-9828537	ICAM5	SPIB	Excit.Thal	NA	1.2906116329535045	NA	0.027143005717964314	0.656597117797102	0.2536915816567303
chr12-113129910-113130959	CFAP73	BATF3	Excit.Thal	NA	0.2586482337680481	NA	0.027143012468375534	0.41132982047117134	0.6818773825220584
chr19-49690490-49691614	PTH2	SP9	Excit.Thal	NA	0.1047310750343122	NA	0.027143384863835687	0.2144443454803466	0.5181334973708324
chr22-24588385-24589300	LRRC75B	KLF13	Excit.Thal	NA	0.15598140929213491	NA	0.02714481066465674	1.8855142071356223	3.3532379228459015
chr14-93823488-93825256	FAM181A	RELA	Excit.Thal	NA	0.03219374408669398	NA	0.027146223003062003	0.18537619839896405	1.9967506179961734
chr11-65250420-65250680	SLC25A45	NR2C2	Excit.Thal	NA	0.05740730385435854	NA	0.027146495415855582	0.23876321324075833	3.894504144416745
chr9-137331299-137334291	MAMDC4	USF2	Excit.Thal	NA	0.00923373600625871	NA	0.027149149777451722	0.6652769536273317	3.443952190224775
chr1-45002968-45003643	ZSWIM5	TCF3	Excit.Thal	NA	5.758715551314003	NA	0.02714952719462746	4.479573536705526	1.6337999386323638
chr19-5790470-5791409	NRTN	E2F1	Excit.Thal	NA	0.08182929889932826	NA	0.027149653223890992	0.23923927305910866	0.6684078522862633
chr15-64045715-64046837	DAPK2	SNAI3	Excit.Thal	NA	0.15094211145319453	NA	0.027149682452290474	0.5745540049384763	1.1540387687993767
chr5-81147287-81148422	RASGRF2	PKNOX1	Excit.Thal	NA	0.3627280335343874	NA	0.02715029411845682	2.834013020935632	3.975875295179218
chr18-6783877-6784471	ARHGAP28	BACH2	Excit.Thal	NA	0.02870587470901294	NA	0.02715229376893203	1.3627525653181742	4.462139539364485
chr17-8015713-8016931	KCNAB3	SP4	Excit.Thal	NA	0.042943026837707676	NA	0.027153619797165355	0.8381510433190681	3.4651047367439425
chr1-2125421-2128751	TNFRSF14	RFX1	Excit.Thal	NA	0.02201627835093685	NA	0.027154903078539752	0.36979399104141336	3.057269066212346
chr11-65116737-65118038	SLC25A45	MAF	Excit.Thal	NA	0.04520108564367188	NA	0.02715537519797882	0.23876321324075833	1.4210592645690803
chr16-337522-338005	HBA2	PLAGL2	Excit.Thal	NA	0.11078993140729858	NA	0.027156306760853188	0.3812592636006168	1.8097301802377952
chr19-46716771-46717523	NPAS1	ZNF282	Excit.Thal	NA	0.21438569413864783	NA	0.027157480123349783	0.8823980040066397	1.9270087962589533
chr11-85954488-85955187	CREBZF	SOX15	Excit.Thal	NA	0.4897223067220589	NA	0.027158409357327926	3.920145517738367	2.581796683457691
chr19-4639032-4639757	ANKRD24	KLF3	Excit.Thal	NA	0.2423185498094441	NA	0.02715856707909614	2.771026818679807	2.260828161322393
chr3-184737894-184738499	CHRD	MYB	Excit.Thal	NA	0.8983316047863792	NA	0.02715994579725672	0.5112883177670926	0.9328366874759798
chr17-75605645-75606017	MIF4GD	ZNF143	Excit.Thal	NA	0.2480799482315203	NA	0.027160714287426682	1.6377174156098842	2.824281655744798
chr19-13117942-13118651	NFIX	SP2	Excit.Thal	NA	0.33554713515481216	NA	0.02716078692694507	1.2717529575217883	1.9819742093206065
chr2-229968528-229968834	SP110	NR4A2	Excit.Thal	NA	0.07722729257066581	NA	0.0271627069454446	0.4116333030702541	1.4475331248614234
chr16-89293985-89294216	ZNF276	ZNF528	Excit.Thal	NA	0.4735857145593513	NA	0.027163997038398793	2.8962543878077307	3.238490006145013
chr19-29702145-29703159	C19orf12	ZNF382	Excit.Thal	NA	0.29656721585320706	NA	0.027164898919041197	3.6495365029339166	3.756215938587333
chr17-73255517-73255915	CDC42EP4	TCF3	Excit.Thal	NA	0.23450089986572795	NA	0.02716546966051328	0.650344476804076	1.6337999386323638
chr16-67484000-67484317	FBXL8	IRF3	Excit.Thal	NA	0.07323732012225691	NA	0.027165632588205476	1.2151296155326539	2.4268860821146827
chr19-12782211-12783081	ZNF442	TCF4	Excit.Thal	NA	0.0028746625957543227	NA	0.02716702358367135	1.0374020109115136	3.022527025206093
chr1-21772498-21772817	LDLRAD2	ZNF460	Excit.Thal	NA	0.03726393670305692	NA	0.02716731701433068	0.1293605010687934	2.5548073853560043
chr5-2908806-2909445	C5orf38	ONECUT1	Excit.Thal	NA	0.1019918878577784	NA	0.027168107013380596	0.4702214951389895	0.7328550702102213
chr1-212284615-212286624	BATF3	MGA	Excit.Thal	NA	0.00490970418589819	NA	0.027170993753243798	0.6818773825220584	4.1064261169586205
chr2-174782052-174782403	WIPF1	SOX10	Excit.Thal	NA	1.8683976531965798	NA	0.027171101814138322	1.1208868761566926	0.5446268611983974
chr19-45643146-45646311	OPA3	KLF9	Excit.Thal	NA	0.02077861497863621	NA	0.02717154223177687	3.0474189779302887	3.672215748763582
chr19-12801160-12802502	MAN2B1	NR2C2	Excit.Thal	NA	0.045496373971670834	NA	0.027171658532754973	2.1142354646584995	3.894504144416745
chr2-17539658-17540777	KCNS3	ZNF460	Excit.Thal	NA	0.12539804905347027	NA	0.027171954489773296	0.7126779581546289	2.5548073853560043
chr17-47778118-47778621	COPZ2	PLAG1	Excit.Thal	NA	0.043007405006827315	NA	0.02717258739630826	0.30829016048530206	1.998766916786538
chr15-73964756-73965302	ISLR2	FOXO6	Excit.Thal	NA	0.8479525891873083	NA	0.027173987475707165	0.40441976184459866	0.4203110438786454
chr12-133036622-133038010	POLE	MLXIPL	Excit.Thal	NA	0.01592842503651545	NA	0.027175652933780048	1.1106569641544939	3.574556025215436
chr2-232333327-232333695	EFHD1	IRF3	Excit.Thal	NA	0.14239797952052527	NA	0.02717672399291527	1.1018415586419192	2.4268860821146827
chr11-64877911-64879180	CDC42BPG	KLF9	Excit.Thal	NA	0.002214534794669105	NA	0.027176893602337195	0.13535413766256169	3.672215748763582
chr19-45959245-45959860	VASP	KLF11	Excit.Thal	NA	0.37307308638476994	NA	0.02717697404351464	2.114635648018703	1.510223788016676
chr7-36051430-36051848	ANLN	MEOX2	Excit.Thal	NA	2.6748138198909444	NA	0.027177013851220462	1.2825242594262034	0.8567899471862981
chr19-7224267-7224695	TRIP10	FOXO6	Excit.Thal	NA	0.24693811565843554	NA	0.027177112007801322	0.26463361996179063	0.4203110438786454
chr22-28075045-28075916	MN1	JDP2	Excit.Thal	NA	0.2784937123062517	NA	0.02717713033107101	1.1266476737355005	2.837410081436852
chr12-57520267-57521002	AGAP2	MAFK	Excit.Thal	NA	0.24794129666496625	NA	0.027178020898360907	2.9722315473133607	2.421434818373043
chr19-47421920-47422194	NPAS1	NFIB	Excit.Thal	NA	0.028431246482063313	NA	0.02717854543204075	0.8823980040066397	2.2783937913042998
chr7-101016647-101017607	MUC12	EGR4	Excit.Thal	NA	0.24189647040141127	NA	0.027178743954290888	0.5510770508590702	0.5391953086638613
chr16-74558922-74559125	FA2H	ZNF460	Excit.Thal	NA	0.2867680075391671	NA	0.02717892577102636	0.5874999510031003	2.5548073853560043
chr3-49785815-49787194	SEMA3B	ZNF16	Excit.Thal	NA	0.04415046754469852	NA	0.027179649411007468	0.5562089008773112	1.6277891674195846
chr17-9701028-9701666	GSG1L2	ETV4	Excit.Thal	NA	0.41916691711226717	NA	0.027181510912752838	0.7440593377419712	0.5452366111375211
chr10-22726719-22727010	PTF1A	SCRT2	Excit.Thal	NA	0.11690643210804025	NA	0.027183174276146443	0.14515317739545258	0.7419970103711145
chr5-176809652-176810995	UNC5A	ZNF460	Excit.Thal	NA	0.27423068885073426	NA	0.027185410242564285	2.148465179786631	2.5548073853560043
chr17-50149919-50150468	ACSF2	EBF3	Excit.Thal	NA	0.03162582639202889	NA	0.027186201036196404	0.24938049233766219	0.9289805726553491
chr18-10659841-10660946	APCDD1	PBX3	Excit.Thal	NA	0.017670645728828656	NA	0.027187684982600924	0.8271675146566411	4.2807922270993055
chr16-2715365-2715976	ZNF213	GLIS3	Excit.Thal	NA	0.03431316672632841	NA	0.02718783092338368	1.9880842477500826	3.3712172673851493
chr3-180036289-180037621	ACTL6A	ELF1	Excit.Thal	NA	0.06361081067483139	NA	0.02718896461197504	1.169677647145777	1.7339702681715996
chr11-65308818-65309108	CDC42BPG	MEIS3	Excit.Thal	NA	0.010658801860960028	NA	0.02719088509050425	0.13535413766256169	1.617307052007596
chr6-50714670-50715504	TFAP2B	ZNF384	Excit.Thal	NA	0.46568104577788794	NA	0.027191214681374778	0.3252082542173374	2.2721724782300803
chr3-183951414-183952310	HTR3C	HMBOX1	Excit.Thal	NA	0.003873157347425039	NA	0.02719190950219234	0.09484501390247392	4.922075118808982
chr17-78472386-78473299	SOCS3	KLF2	Excit.Thal	NA	0.06056674970770004	NA	0.027192067748359635	0.2851257854972452	1.256295669094553
chr11-117843324-117844374	IL10RA	BACH2	Excit.Thal	NA	0.0012784682284097016	NA	0.027194788781936513	0.23626502447471098	4.462139539364485
chr1-100199505-100200738	CDC14A	ASCL1	Excit.Thal	NA	1.5041857510243906	NA	0.027195712609512087	0.9153688075019036	0.515843167886709
chr7-100465850-100466383	TSC22D4	ZNF354C	Excit.Thal	NA	0.3481422770866415	NA	0.027195882464122776	1.707832719675538	1.9727827898687857
chr3-179661576-179662040	ACTL6A	ZNF143	Excit.Thal	NA	0.25034013377585246	NA	0.02719637055616205	1.169677647145777	2.824281655744798
chr15-88603916-88606093	MFGE8	RARA	Excit.Thal	NA	0.0550222541051713	NA	0.027197781605699457	0.34498918929144246	1.5669788090523629
chr1-866223-866428	TNFRSF18	MEIS1	Excit.Thal	NA	0.15438373255387128	NA	0.027199070961810144	0.1982459602734501	0.6412102318057612
chr14-72701035-72701957	DPF3	SOX4	Excit.Thal	NA	0.09694203689177519	NA	0.027199165320557942	1.1769769703671593	2.1216794498467273
chr20-48738495-48738817	PREX1	SPIB	Excit.Thal	NA	5.982012559074577	NA	0.02720214337825705	1.234604019502947	0.2536915816567303
chr7-5822583-5824269	RSPH10B	MEF2D	Excit.Thal	NA	0.0017031763998133758	NA	0.027203777631471707	0.20493898662005397	3.7990707597321256
chr17-81386583-81387610	BAIAP2	ZNF682	Excit.Thal	NA	0.32027105531301153	NA	0.02720481528103261	1.9464500479048292	3.053312354711078
chr2-233251189-233252616	NGEF	ERF	Excit.Thal	NA	0.1666243826458385	NA	0.027205187000238443	1.3802026339157185	1.3570302407145398
chr1-178294505-178294985	TEX35	CEBPG	Excit.Thal	NA	0.018070645303310658	NA	0.027205210080465572	0.13006831240286165	3.0483273259416173
chr14-60217345-60218310	C14orf39	EBF3	Excit.Thal	NA	0.0826875630833403	NA	0.027205737178565136	0.20109005659197038	0.9289805726553491
chr3-169861639-169862223	LRRC31	POU3F2	Excit.Thal	NA	0.03850198366027592	NA	0.027206630338183397	0.22682823305105776	1.8455062458020113
chr9-129822900-129824409	C9orf50	PPARD	Excit.Thal	NA	0.010936063143745985	NA	0.027207177007809478	0.3393240373080131	2.928869275330711
chr8-144146855-144148762	WDR97	SP3	Excit.Thal	NA	0.026748109858925277	NA	0.027208923177047557	1.7770094681510753	3.9746046721997166
chr2-101205522-101206107	RPL31	MEF2D	Excit.Thal	NA	0.6483494537275287	NA	0.027210291671795162	4.300062595901435	3.7990707597321256
chr19-54387968-54388548	LENG9	ZNF263	Excit.Thal	NA	0.47154882842778484	NA	0.02721046533004097	1.5046237320150115	2.5381036386203166
chr13-112869065-112869482	PCID2	SOX4	Excit.Thal	NA	0.43189401911628605	NA	0.027211386956528295	3.8108426118798726	2.1216794498467273
chr14-93489561-93490227	FAM181A	ZNF684	Excit.Thal	NA	0.04474504591452503	NA	0.027211990577528565	0.18537619839896405	2.4291745140076935
chr16-67520883-67521771	CBFB	E2F1	Excit.Thal	NA	1.3002652343385088	NA	0.027213391705666393	1.6252582861220572	0.6684078522862633
chr10-74139747-74140337	C10orf55	REST	Excit.Thal	NA	0.09789281467974047	NA	0.02721494264780576	0.09715305907546166	0.7421701250811295
chr1-248837702-248839557	SH3BP5L	STAT3	Excit.Thal	NA	0.01960564263223681	NA	0.027216774755495624	2.22291829171965	3.6507359990514683
chr19-55461392-55462105	NLRP4	ZBTB7A	Excit.Thal	NA	0.001274521894001762	NA	0.027217288059351995	0.156795041005785	4.337631932589003
chr9-123402730-123403423	CRB2	KLF11	Excit.Thal	NA	0.1047312453321843	NA	0.02721784514869677	0.49080754965998175	1.510223788016676
chr19-703634-704605	PRTN3	EGR4	Excit.Thal	NA	0.09297493578632343	NA	0.02721799880495641	0.3937225993321731	0.5391953086638613
chr11-118156464-118156710	PHLDB1	NFIB	Excit.Thal	NA	0.2410681622422123	NA	0.027219123032015215	2.3380508443838295	2.2783937913042998
chr3-45652703-45652967	SLC6A20	NFATC2	Excit.Thal	NA	0.19955026639948706	NA	0.02722015255108021	0.15502984369046857	0.650309209739153
chr19-55454849-55455196	TMEM190	ZNF684	Excit.Thal	NA	0.010391893372845403	NA	0.027222403843851536	0.1316713252961101	2.4291745140076935
chr22-24696987-24698022	SNRPD3	USF2	Excit.Thal	NA	0.19619472669302399	NA	0.027222598665940182	2.797539713229874	3.443952190224775
chr2-95401548-95403590	PROM2	ATF7	Excit.Thal	NA	0.01163292017990477	NA	0.027223924993501486	0.4814132905466158	3.2677172365870706
chr19-58097018-58098900	ZNF544	SOX4	Excit.Thal	NA	0.32376080210076447	NA	0.02722420618819681	4.056152658421622	2.1216794498467273
chr17-40098957-40099594	NEUROD2	SP4	Excit.Thal	NA	0.022568613826384327	NA	0.027224235742958135	0.3387665630897737	3.4651047367439425
chr11-63015259-63016288	CHRM1	NHLH2	Excit.Thal	NA	0.03684198678921667	NA	0.027224983651996347	0.3119822035893881	3.348268161116642
chr10-97895689-97896076	SFRP5	KLF11	Excit.Thal	NA	0.15618630947942028	NA	0.027226331518735783	0.3302897668359138	1.510223788016676
chr15-74318380-74318706	LOXL1	STAT1	Excit.Thal	NA	0.017223026878807342	NA	0.027230261363565017	0.3376400810004245	3.529433054912546
chr11-45872746-45873078	DGKZ	BATF3	Excit.Thal	NA	6.68301444640221	NA	0.02723034041547231	4.2224007293126276	0.6818773825220584
chr20-9625405-9625736	LAMP5	KLF11	Excit.Thal	NA	0.7203715431048618	NA	0.027231001067725205	0.59735086081012	1.510223788016676
chr19-30419643-30420193	ZNF536	PBX3	Excit.Thal	NA	0.2094382053781937	NA	0.02723156202788435	1.8374111881603539	4.2807922270993055
chr11-64729880-64730295	SYVN1	ZNF682	Excit.Thal	NA	0.25778596437423335	NA	0.027232449536070808	2.6582894896063642	3.053312354711078
chr3-10320737-10321494	IL17RE	ZNF341	Excit.Thal	NA	0.09155225789562005	NA	0.02723398208484537	0.6750880647211971	2.1827623880520117
chr6-51098451-51099505	TFAP2B	FOSL2	Excit.Thal	NA	0.5231503553011243	NA	0.027235141686410582	0.3252082542173374	0.7537057770198248
chr20-2524193-2525569	EBF4	ZNF135	Excit.Thal	NA	0.12396593897453194	NA	0.027235394886802662	1.5810860164118528	2.8258260650377367
chr3-14187901-14188105	SLC6A6	ESR2	Excit.Thal	NA	1.016257319499527	NA	0.027236796852804324	2.3128824711155893	2.5909814756854197
chr11-113779869-113780302	ZBTB16	CREB1	Excit.Thal	NA	0.5376609783991876	NA	0.027237441204127185	1.9640871662881039	4.165642791513675
chr3-129892585-129894128	PLXND1	NFATC2	Excit.Thal	NA	0.09833578383414103	NA	0.02723751329870828	0.36329457033259827	0.650309209739153
chr1-39919535-39919876	COL9A2	PRDM4	Excit.Thal	NA	0.056603003972181855	NA	0.02723935834674228	0.42287585527393673	3.2147454506520523
chr1-12375556-12375941	C1orf158	KLF9	Excit.Thal	NA	0.012123132974544723	NA	0.02723990055030602	0.12697617946758671	3.672215748763582
chr10-100130440-100130922	HIF1AN	FOXH1	Excit.Thal	NA	2.289273327971876	NA	0.02724177911978467	2.920497682949928	0.6327533381474761
chr11-65832973-65834223	SLC25A45	E2F4	Excit.Thal	NA	0.03266576028190673	NA	0.027243516215174537	0.23876321324075833	2.7269712404282047
chr19-18790799-18791146	GDF15	MAF	Excit.Thal	NA	0.037019797826218656	NA	0.027243634047864517	0.08808821932458	1.4210592645690803
chr11-65856994-65857343	SLC25A45	ARNT2	Excit.Thal	NA	0.007362258066770444	NA	0.027243698587119843	0.23876321324075833	3.69983271141166
chr17-43144767-43145000	TMEM106A	E2F6	Excit.Thal	NA	0.09276649169476797	NA	0.027244114183137658	0.5039941749294916	2.5740876804548996
chr1-52552226-52553957	ORC1	TCF4	Excit.Thal	NA	0.002853199541330453	NA	0.027245832041873023	0.4610982267440086	3.022527025206093
chr6-100889360-100890214	SIM1	SPI1	Excit.Thal	NA	0.15919684904776207	NA	0.027246452804392918	0.14934695321675479	0.7024719280283936
chr12-6478171-6478814	CD27	RFX1	Excit.Thal	NA	0.016514416726758983	NA	0.027246746435957165	0.11645878532244612	3.057269066212346
chr16-29805321-29806410	MAPK3	NFYC	Excit.Thal	NA	0.2801692464983128	NA	0.027246842748402358	3.2115173252509925	3.9084847900495006
chr14-104383164-104384147	ADSSL1	RELA	Excit.Thal	NA	0.17661945898109319	NA	0.027247130843666655	1.1119256284584298	1.9967506179961734
chr19-55642544-55642951	TMEM190	ZNF460	Excit.Thal	NA	0.038026817574399886	NA	0.027247323527175054	0.1316713252961101	2.5548073853560043
chr16-56240796-56241355	MT1G	SPI1	Excit.Thal	NA	0.30270905194814574	NA	0.027248694327081095	0.6055450154061661	0.7024719280283936
chr17-4903579-4903826	TM4SF5	OTX2	Excit.Thal	NA	0.14365066203015253	NA	0.027250238280839268	0.08565547368438524	0.6300357338250278
chr18-31677758-31678232	TTR	TCF7L1	Excit.Thal	NA	19.00996986631856	NA	0.027250282705053076	2.06447900039366	0.7537734384739109
chr20-44916585-44916986	SDC4	NFATC2	Excit.Thal	NA	0.24855375170018457	NA	0.027250729826063854	0.37186386147136663	0.650309209739153
chr16-51151436-51152783	SALL1	SP4	Excit.Thal	NA	0.01526267609573156	NA	0.027254316459241524	0.3667030724118484	3.4651047367439425
chr12-96059988-96060289	AMDHD1	MAFF	Excit.Thal	NA	0.5931483664129337	NA	0.027254356016970904	0.3873676453128172	0.39399752323952375
chr10-97570174-97572611	SFRP5	IKZF1	Excit.Thal	NA	0.043853467767370556	NA	0.027254542012606853	0.3302897668359138	0.6799452959855424
chr5-177516315-177517575	FAM153A	NRF1	Excit.Thal	NA	0.046352817152124255	NA	0.027255189430085387	2.7587468688635735	4.775264120567879
chr5-140690583-140691869	PCDHA9	SOX4	Excit.Thal	NA	0.04958118630973932	NA	0.02725654015818331	1.1122366090462694	2.1216794498467273
chr19-40425150-40426329	SERTAD3	BACH2	Excit.Thal	NA	0.0010150853899386137	NA	0.02725668082480953	0.4427347376904095	4.462139539364485
chr2-18271252-18272374	NT5C1B	NFYA	Excit.Thal	NA	0.034439285584179656	NA	0.027256770879106235	0.18469088525171246	1.9748915988132143
chr19-57877929-57878349	ZNF551	IRF1	Excit.Thal	NA	3.1192638136092334	NA	0.02725728646723841	2.1970728287422574	0.4878138670850645
chr11-461370-462329	IRF7	EBF3	Excit.Thal	NA	0.012093063054612102	NA	0.027257531557634943	0.16564644925903813	0.9289805726553491
chr1-43530640-43531800	MPL	TCF4	Excit.Thal	NA	6.860847960643248e-4	NA	0.02725908200998456	0.14988938437873683	3.022527025206093
chr11-12060669-12060877	MICAL2	ZNF341	Excit.Thal	NA	1.687668038179012	NA	0.02725931751395905	3.103243228954732	2.1827623880520117
chr11-66007211-66008036	NPAS4	ELF1	Excit.Thal	NA	0.179276526461786	NA	0.027259594324840396	0.8070759127754614	1.7339702681715996
chr3-184314292-184315563	CHRD	GLI3	Excit.Thal	NA	0.09789303899151873	NA	0.027261192278316537	0.5112883177670926	0.8386522983517334
chr13-45823057-45823794	ERICH6B	NR4A2	Excit.Thal	NA	0.04433265627496217	NA	0.027263240608230717	0.2860954638853399	1.4475331248614234
chr2-164840543-164842297	COBLL1	NFYC	Excit.Thal	NA	0.08219463544789445	NA	0.02726387530964802	1.0833607864053372	3.9084847900495006
chr5-180684395-180684960	GFPT2	PRDM1	Excit.Thal	NA	0.8454608655440465	NA	0.027263876994875744	1.3953732236058092	0.6672760742021339
chr19-19278324-19278772	TSSK6	SNAI1	Excit.Thal	NA	0.31882758441025405	NA	0.027265051221221265	0.20988152373856506	0.4015301203187911
chr1-32199604-32199844	LCK	ASCL1	Excit.Thal	NA	0.13221763938946812	NA	0.027267615473359676	0.17279304925687805	0.515843167886709
chr8-19984298-19984794	CSGALNACT1	MEIS1	Excit.Thal	NA	1.2877328284821872	NA	0.02726849065129287	1.7317301775032055	0.6412102318057612
chr19-18070200-18070463	ARRDC2	NFIB	Excit.Thal	NA	0.010731126145550714	NA	0.027269373982552504	0.568266700508294	2.2783937913042998
chr1-231039082-231041177	AGT	ZNF317	Excit.Thal	NA	0.08099059561788466	NA	0.027271552383552066	0.8285197626977924	2.5391874489365627
chr22-50314457-50314701	MLC1	NR1I2	Excit.Thal	NA	0.5885603273642871	NA	0.02727216154189985	0.3516355105740156	0.4012744214569351
chr6-31814100-31815727	LY6G5B	GLI3	Excit.Thal	NA	0.038819049135187585	NA	0.02727271485856975	1.2067101368558775	0.8386522983517334
chr15-81108329-81108612	IL16	SRF	Excit.Thal	NA	0.282233351471816	NA	0.02727333990713741	1.1252170737999387	2.030572598371804
chr16-920052-920556	SOX8	ZNF354C	Excit.Thal	NA	0.24486444469775218	NA	0.027273790240388784	0.6676907185241412	1.9727827898687857
chr10-93906215-93906450	MYOF	MXI1	Excit.Thal	NA	0.15757504514787996	NA	0.027273825099086126	1.40078783731771	4.310461115299239
chr9-130303588-130303860	HMCN2	TCF7	Excit.Thal	NA	1.8253767233386988	NA	0.027275273888400564	1.357946760532961	0.5033881864235992
chr16-31179320-31180904	ZNF843	ZNF341	Excit.Thal	NA	0.041340419198727614	NA	0.027276888343075827	0.8539696391149887	2.1827623880520117
chr1-160813459-160813853	MPZ	ASCL1	Excit.Thal	NA	0.7196836256149501	NA	0.027276945826779073	0.9186576604535048	0.515843167886709
chr2-240840286-240840979	PASK	STAT3	Excit.Thal	NA	0.09187775955289924	NA	0.027277839840310642	2.182397997451279	3.6507359990514683
chr10-98062007-98063231	SFRP5	POU3F2	Excit.Thal	NA	0.03610779191992242	NA	0.02727798025131546	0.3302897668359138	1.8455062458020113
chr4-24570497-24570723	SOD3	USF1	Excit.Thal	NA	0.21449208860934735	NA	0.02727863217796011	0.25173845936175965	2.106933294552767
chr1-11858615-11859474	NPPB	GLIS1	Excit.Thal	NA	0.006005389059005437	NA	0.027281685198580864	0.12592275861839197	2.81377548903834
chr3-184691497-184692117	CHRD	NHLH2	Excit.Thal	NA	0.07530204068279134	NA	0.027282513713632578	0.5112883177670926	3.348268161116642
chr17-74271892-74272399	TTYH2	NFYA	Excit.Thal	NA	0.15026340366457944	NA	0.027282586838005444	0.6527371864228787	1.9748915988132143
chr16-66571673-66572803	CDH5	IKZF1	Excit.Thal	NA	0.0332022796684015	NA	0.027282830106428433	0.20970440566185747	0.6799452959855424
chr15-74749684-74750595	CPLX3	ESR1	Excit.Thal	NA	0.06768992837328833	NA	0.027283141675410027	0.43452232435970617	2.3080962989295752
chr17-4834652-4834868	CXCL16	MAFK	Excit.Thal	NA	0.055208392627542215	NA	0.027286150571798645	0.273466279022275	2.421434818373043
chr19-42199178-42199931	CNFN	KLF16	Excit.Thal	NA	0.07704709761387227	NA	0.027286483946695778	0.4191193349091954	1.5493685355503173
chr7-158645258-158645509	VIPR2	ZNF140	Excit.Thal	NA	0.07969030936393295	NA	0.027286883802663073	0.1524077846356807	3.1739015242760513
chr16-424722-426781	LUC7L	KLF11	Excit.Thal	NA	0.7763173026278108	NA	0.027287680181731666	4.48593308158457	1.510223788016676
chr1-27914091-27915292	THEMIS2	NR4A2	Excit.Thal	NA	0.01818067636632561	NA	0.027288862383020234	0.7018558153868465	1.4475331248614234
chr16-89210469-89210814	PIEZO1	MEIS1	Excit.Thal	NA	0.15303759257770155	NA	0.02728973917258822	0.29657188866396417	0.6412102318057612
chr17-41863054-41863809	STAT5A	SOX4	Excit.Thal	NA	0.04774224028703861	NA	0.027289944343554282	0.8014596380060003	2.1216794498467273
chr10-119643496-119644752	RGS10	JUNB	Excit.Thal	NA	0.020326738281112894	NA	0.027290344087046805	0.4020649286751085	2.7696052202689554
chr14-104746218-104746511	ADSSL1	RXRG	Excit.Thal	NA	0.9198095106777677	NA	0.02729220786785332	1.1119256284584298	0.4822511490094032
chr5-176733433-176733808	UNC5A	FOXK1	Excit.Thal	NA	0.13579915407388843	NA	0.027292555786840818	2.148465179786631	3.896373345152615
chr22-42078817-42080181	SHISA8	PKNOX2	Excit.Thal	NA	0.008734447880447797	NA	0.027296265851744	0.5169609645237279	2.844527387689363
chr11-61667773-61668397	MYRF	SOX10	Excit.Thal	NA	0.3099704071342208	NA	0.027296701205387935	0.5986818469934272	0.5446268611983974
chr3-170355895-170358484	LRRC31	NR2C2	Excit.Thal	NA	0.007670365316323948	NA	0.027296928771302555	0.22682823305105776	3.894504144416745
chr17-47066963-47067650	RPRML	IRF3	Excit.Thal	NA	0.06246086768530963	NA	0.027297336892212122	0.2815356101012882	2.4268860821146827
chr9-35350129-35350569	CA9	NFATC4	Excit.Thal	NA	0.27166762760707325	NA	0.027298599935182993	0.34383090408649825	0.5030205393109826
chr14-74698751-74699014	FCF1	KLF9	Excit.Thal	NA	0.09705417817267079	NA	0.027299038518713473	2.838213746581657	3.672215748763582
chr9-127568096-127569449	CFAP157	SP2	Excit.Thal	NA	0.0994326320299778	NA	0.02729944585147447	0.5861744461037932	1.9819742093206065
chr19-6772244-6773058	TRIP10	SNAI3	Excit.Thal	NA	0.08162235998675652	NA	0.027301136933449748	0.26463361996179063	1.1540387687993767
chr2-18248315-18248793	KCNS3	TCF3	Excit.Thal	NA	1.2401422746773139	NA	0.02730155630442207	0.7126779581546289	1.6337999386323638
chr3-51463433-51464070	GPR62	SNAI3	Excit.Thal	NA	0.26512778726914293	NA	0.027301755811958785	0.8901935016031427	1.1540387687993767
chr2-170847725-170848000	GAD1	IRF1	Excit.Thal	NA	22.503691481225154	NA	0.027301884014290803	2.4067572201842	0.4878138670850645
chr2-216370933-216372705	IGFBP5	PRDM1	Excit.Thal	NA	1.0967048075566919	NA	0.027302630764197585	1.4271695486394111	0.6672760742021339
chr20-31822300-31823132	ID1	ZNF148	Excit.Thal	NA	0.012772021979412952	NA	0.027302916606764024	0.8094899628645068	5.4189267424625545
chr9-134344786-134345173	COL5A1	NFIB	Excit.Thal	NA	0.01862330627320268	NA	0.0273035382297237	0.6236747488476008	2.2783937913042998
chr4-25159600-25161103	SOD3	SPIB	Excit.Thal	NA	0.674416288153586	NA	0.027303669827248588	0.25173845936175965	0.2536915816567303
chr19-49208000-49208567	SLC17A7	TGIF1	Excit.Thal	NA	0.9657206918435295	NA	0.02730392600366327	0.40063509254651875	1.2727952387954988
chr15-74898172-74898450	CPLX3	FOXO6	Excit.Thal	NA	1.1142909562630894	NA	0.027304130838535397	0.43452232435970617	0.4203110438786454
chr2-27032375-27033402	DNAJC5G	CUX1	Excit.Thal	NA	0.00816320317291745	NA	0.02730516163523658	0.3911671791477681	4.56391864109324
chr2-17760877-17761129	KCNS3	ZNF384	Excit.Thal	NA	0.32594768247865546	NA	0.02730657520812558	0.7126779581546289	2.2721724782300803
chr22-41891102-41891831	SHISA8	NR2F2	Excit.Thal	NA	0.024171698471391355	NA	0.027307313758205356	0.5169609645237279	2.4392187948671142
chr16-50747658-50747887	SALL1	SCRT1	Excit.Thal	NA	0.08626217764522508	NA	0.027307429835722825	0.3667030724118484	2.8496837896255993
chr3-187566712-187567032	SST	EGR1	Excit.Thal	NA	0.8704418678986857	NA	0.027308789974934616	1.0532005270051936	1.9450942163976097
chr16-4981385-4982786	ZNF500	NR2C2	Excit.Thal	NA	0.0572321006674004	NA	0.027311760352956706	2.3052993452481845	3.894504144416745
chr19-1154920-1155165	PRTN3	MYC	Excit.Thal	NA	0.4260778330872521	NA	0.027313886255938006	0.3937225993321731	0.6554609309622343
chr16-2084978-2085182	MEIOB	KLF9	Excit.Thal	NA	0.021721240298387217	NA	0.02731399491987942	0.7066112490200841	3.672215748763582
chr18-46040568-46040941	HAUS1	ERF	Excit.Thal	NA	0.41647006388306956	NA	0.02731424778543154	2.158175771518755	1.3570302407145398
chr6-112209087-112209568	LAMA4	SOX2	Excit.Thal	NA	0.057094845320613256	NA	0.02731505996424053	0.8746992868243764	2.920788343461042
chr12-6646414-6647597	CD9	REST	Excit.Thal	NA	0.29286256324566656	NA	0.02731650180223919	0.8565500664775773	0.7421701250811295
chr3-50648248-50648695	ZMYND10	ZNF148	Excit.Thal	NA	0.008239242960984845	NA	0.027318287092044643	0.4854794615894814	5.4189267424625545
chr3-185913977-185914262	IGF2BP2	KLF2	Excit.Thal	NA	0.11226364769132055	NA	0.02731860489333677	0.4391328790563307	1.256295669094553
chr2-233319318-233319841	NGEF	ZNF528	Excit.Thal	NA	0.3517742823441581	NA	0.027319094044507743	1.3802026339157185	3.238490006145013
chr15-80731144-80731418	CEMIP	MEIS1	Excit.Thal	NA	2.5368293058274287	NA	0.02731917693399356	2.4066211108128104	0.6412102318057612
chr14-23136539-23136934	MMP14	SOX10	Excit.Thal	NA	0.2847525548061606	NA	0.027319479674665685	0.13056791743153168	0.5446268611983974
chr7-100951210-100952005	SAP25	GLI3	Excit.Thal	NA	0.027792033363443762	NA	0.027320024296920743	0.2511233689407811	0.8386522983517334
chr3-186699976-186700710	RFC4	ESR1	Excit.Thal	NA	0.1884286213597031	NA	0.027321099899054846	1.835967242129608	2.3080962989295752
chr18-46097574-46098827	HAUS1	NR2C2	Excit.Thal	NA	0.0528010528929498	NA	0.027321688454406173	2.158175771518755	3.894504144416745
chr1-12400793-12401301	C1orf158	SCRT2	Excit.Thal	NA	0.11926066356956026	NA	0.02732171449095967	0.12697617946758671	0.7419970103711145
chr16-30657663-30659620	RNF40	TFAP2E	Excit.Thal	NA	0.10177207004892352	NA	0.0273235693841276	2.727632623688857	2.1025061416574036
chr11-12109938-12111605	MICAL2	LHX2	Excit.Thal	NA	0.10934817952794836	NA	0.02732442134516663	3.103243228954732	1.8910356556168026
chr10-87782687-87783315	PAPSS2	GLI3	Excit.Thal	NA	0.08543255932767509	NA	0.027324610994972437	0.5976102883613048	0.8386522983517334
chr7-75965880-75966837	POM121C	IRF1	Excit.Thal	NA	6.415013424346436	NA	0.027324969348338935	4.160259187310639	0.4878138670850645
chr21-34693293-34693493	KCNE2	CTCF	Excit.Thal	NA	0.07738585312450327	NA	0.027326087933453754	0.559432159328547	3.470266400366575
chr16-67489051-67489551	FBXL8	POU3F2	Excit.Thal	NA	0.05019464401724534	NA	0.027326308140996475	1.2151296155326539	1.8455062458020113
chr3-179794197-179794610	ACTL6A	MEIS1	Excit.Thal	NA	0.1939254584742846	NA	0.027327389480456963	1.169677647145777	0.6412102318057612
chr9-131175429-131175702	AIF1L	BATF3	Excit.Thal	NA	1.0075000582066977	NA	0.027327541408935983	0.42650611374800546	0.6818773825220584
chr15-74656899-74657528	CPLX3	THAP1	Excit.Thal	NA	0.11941642969392824	NA	0.027327605304123814	0.43452232435970617	2.4431308648659527
chr16-31507502-31508775	ITGAX	KLF2	Excit.Thal	NA	0.023906344524258147	NA	0.02732782714967522	0.2926247340664522	1.256295669094553
chr2-233061744-233062060	NGEF	FOXO6	Excit.Thal	NA	3.6338139013412905	NA	0.0273279665569631	1.3802026339157185	0.4203110438786454
chr5-15499558-15501039	FBXL7	NFIX	Excit.Thal	NA	0.22319297446607492	NA	0.027328010983267467	1.6466162934729673	1.2717529575217883
chr15-63702778-63703323	DAPK2	THAP1	Excit.Thal	NA	0.14605647143043407	NA	0.02732887861031073	0.5745540049384763	2.4431308648659527
chr2-1891911-1892388	PXDN	TCF3	Excit.Thal	NA	0.18306013326937595	NA	0.027328896170986654	0.5218254901111996	1.6337999386323638
chr6-31558662-31559675	LY6G5B	SPI1	Excit.Thal	NA	0.3426277969968286	NA	0.027330841154680513	1.2067101368558775	0.7024719280283936
chr9-122082716-122083000	LHX6	CEBPG	Excit.Thal	NA	0.03893467126192774	NA	0.027331882871815937	0.17993734358863817	3.0483273259416173
chr19-34962943-34964666	CD22	ZNF148	Excit.Thal	NA	0.005123026927544688	NA	0.027332179977327117	0.28750395907802495	5.4189267424625545
chr2-102249810-102251876	IL18R1	ARNT2	Excit.Thal	NA	0.0023246849774190173	NA	0.027332328065438328	0.11712257907234933	3.69983271141166
chr8-144319899-144320124	PARP10	SP3	Excit.Thal	NA	0.05160565145425045	NA	0.027332510148860706	0.5915082678366346	3.9746046721997166
chr19-13053870-13054150	NFIX	NFIB	Excit.Thal	NA	0.03287109592709489	NA	0.02733264234679341	1.2717529575217883	2.2783937913042998
chr1-175072145-175072652	TNN	ZNF148	Excit.Thal	NA	0.032071734378203896	NA	0.027333241431339868	0.4721452926151066	5.4189267424625545
chr7-102247965-102248826	POLR2J2	ASCL1	Excit.Thal	NA	0.6594884319052351	NA	0.027333444884124303	1.0533406477810128	0.515843167886709
chr7-23956617-23957615	IGF2BP3	ELF1	Excit.Thal	NA	0.10646487026025755	NA	0.027333666587740602	0.6983729436986197	1.7339702681715996
chr19-57441104-57441734	ZNF551	CREB1	Excit.Thal	NA	0.1385449206973066	NA	0.027334192500011813	2.1970728287422574	4.165642791513675
chr22-38423103-38423784	KCNJ4	MAZ	Excit.Thal	NA	0.06315023631370362	NA	0.02733447876715835	0.475182729956078	3.042577224897347
chr6-33276902-33278409	COL11A2	TCFL5	Excit.Thal	NA	0.022322158835323184	NA	0.02733500022876525	1.1363383590513105	2.7580802121393453
chr15-74749684-74750595	CPLX3	ZNF684	Excit.Thal	NA	0.09567174467776095	NA	0.0273357547503649	0.43452232435970617	2.4291745140076935
chr17-4782680-4782899	ZNF594	KLF15	Excit.Thal	NA	2.7687596887476964	NA	0.027336151693511484	2.959265909425744	0.8608805407790731
chr11-66727281-66729391	KDM2A	HSF1	Excit.Thal	NA	0.4819142279493029	NA	0.027336495355362325	4.801106895501362	3.0686705632712457
chr8-20342260-20343316	LZTS1	TCF3	Excit.Thal	NA	0.3138012314899191	NA	0.02733906164917355	0.5393134232310084	1.6337999386323638
chr7-101100026-101100970	MUC12	FOS	Excit.Thal	NA	0.03551779245399827	NA	0.027340506568203006	0.5510770508590702	2.058989555725815
chr8-52628954-52629343	ST18	NFIB	Excit.Thal	NA	0.39359729587122494	NA	0.027340691233811436	1.499602629788281	2.2783937913042998
chr19-12918991-12919670	NFIX	SP2	Excit.Thal	NA	0.3282700555449628	NA	0.027341091374429013	1.2717529575217883	1.9819742093206065
chr19-42280336-42280847	CNFN	NFYA	Excit.Thal	NA	0.1010506709671941	NA	0.027342358820339904	0.4191193349091954	1.9748915988132143
chr1-28886773-28887894	OPRD1	ZIC4	Excit.Thal	NA	0.04398824631919784	NA	0.02734266240058155	0.5715551482633519	3.1113894550199936
chr7-22192873-22194017	RAPGEF5	TCFL5	Excit.Thal	NA	0.7620066231561557	NA	0.027345001043550754	2.4551983775025215	2.7580802121393453
chr14-94144668-94145108	IFI27	ZNF740	Excit.Thal	NA	0.842368681308205	NA	0.027346090211166497	1.6988295178671644	2.2577659580302294
chr2-18312348-18312563	KCNS3	TCF7L2	Excit.Thal	NA	0.004164640352201896	NA	0.027346532892981855	0.7126779581546289	6.890100232061692
chr9-6680689-6682243	GLDC	PRDM4	Excit.Thal	NA	0.02933010439632122	NA	0.027347666330869207	0.7266251150101377	3.2147454506520523
chr11-73140948-73143436	RELT	PRDM1	Excit.Thal	NA	0.22955731569932122	NA	0.02734804327260018	0.9121374776997584	0.6672760742021339
chr2-217151846-217152114	IGFBP5	SREBF2	Excit.Thal	NA	0.26201698373186355	NA	0.027348945704845227	1.4271695486394111	4.676738749933492
chr3-42935448-42935795	VIPR1	MTF1	Excit.Thal	NA	0.15306016026023483	NA	0.027354166394705316	0.31260440367869	2.994179595140853
chr15-88681647-88682365	MFGE8	IKZF1	Excit.Thal	NA	0.10343745441813697	NA	0.027354437393861748	0.34498918929144246	0.6799452959855424
chr10-98062007-98063231	SFRP5	ZNF384	Excit.Thal	NA	0.10806049439730717	NA	0.02735519966022819	0.3302897668359138	2.2721724782300803
chr6-43575227-43576483	RSPH9	KLF11	Excit.Thal	NA	0.08666706767698526	NA	0.027355881586753665	1.1196134748300208	1.510223788016676
chr18-46097574-46098827	HAUS1	ESR2	Excit.Thal	NA	0.09631605802029444	NA	0.027356359711425707	2.158175771518755	2.5909814756854197
chr19-12964945-12965850	NFIX	TCF4	Excit.Thal	NA	0.004404774632890886	NA	0.027359683873186633	1.2717529575217883	3.022527025206093
chr16-56810348-56810610	MT1X	MAFK	Excit.Thal	NA	0.6971937632869847	NA	0.027360300052175726	1.755508066506685	2.421434818373043
chr1-201551949-201552332	LMOD1	ETV1	Excit.Thal	NA	0.009177149757124126	NA	0.027360354816378763	0.7670743891491935	5.194230151860066
chr2-29865910-29866508	LBH	PRDM1	Excit.Thal	NA	4.562483788816984	NA	0.02736258287066213	2.043923059699184	0.6672760742021339
chr15-64010763-64011053	DAPK2	RREB1	Excit.Thal	NA	0.7893150346572857	NA	0.027362598537187817	0.5745540049384763	0.6409626900873525
chr16-67326127-67327368	TRADD	ZNF684	Excit.Thal	NA	0.09511411374199306	NA	0.0273633404782107	0.6894119075620537	2.4291745140076935
chr3-179726010-179726815	ACTL6A	PRDM1	Excit.Thal	NA	0.7212500402266958	NA	0.02736547569456858	1.169677647145777	0.6672760742021339
chr17-82371473-82372087	FOXK2	ZNF274	Excit.Thal	NA	2.4871893677735697	NA	0.02737019775601089	4.2594229702560265	1.798921647674804
chr5-177516315-177517575	FAM153A	ZNF460	Excit.Thal	NA	0.4908465684095881	NA	0.027370665506821972	2.7587468688635735	2.5548073853560043
chr5-3739194-3739469	IRX1	MLXIPL	Excit.Thal	NA	0.15909625619669526	NA	0.02737068135719236	0.40847034185264774	3.574556025215436
chr6-109880985-109881502	SMPD2	TCF4	Excit.Thal	NA	0.005746461832685612	NA	0.027371705553616704	0.4228595273709535	3.022527025206093
chr10-97823810-97824020	SFRP5	KLF16	Excit.Thal	NA	0.08053457381134727	NA	0.027372335444419544	0.3302897668359138	1.5493685355503173
chr9-135804539-135805832	SOHLH1	ZBTB7B	Excit.Thal	NA	0.19726624653407684	NA	0.02737416137376604	0.5331799544639286	1.53750560000868
chr15-64387356-64388479	DAPK2	THRB	Excit.Thal	NA	0.002515753644720455	NA	0.027374442047275425	0.5745540049384763	5.524518258461406
chr17-75535090-75535514	ITGB4	ASCL1	Excit.Thal	NA	0.27700316467993924	NA	0.02737453600753026	0.49530440361410494	0.515843167886709
chr21-46117220-46117563	S100B	SP9	Excit.Thal	NA	6.713993195363765	NA	0.027374868096118797	2.74736173673433	0.5181334973708324
chr5-177302995-177304053	FAM153A	RARA	Excit.Thal	NA	0.9949910352727103	NA	0.02737491204883057	2.7587468688635735	1.5669788090523629
chr2-232998284-232999160	NGEF	RREB1	Excit.Thal	NA	2.382609321391066	NA	0.027374943141081864	1.3802026339157185	0.6409626900873525
chr2-11129849-11130160	GREB1	SP2	Excit.Thal	NA	0.6729335983250619	NA	0.027376072373084703	2.8926050884011345	1.9819742093206065
chr17-80834450-80834721	BAIAP2	CREB3L4	Excit.Thal	NA	4.0371454091948165	NA	0.02737620787761464	1.9464500479048292	0.46316130302421293
chr16-962936-963440	SOX8	FOXO3	Excit.Thal	NA	0.04885337128847195	NA	0.027376854157671448	0.6676907185241412	4.684089563667391
chr7-102412239-102413312	POLR2J2	MEIS2	Excit.Thal	NA	0.032737324315319616	NA	0.027376915458185047	1.0533406477810128	1.5534632082084512
chr14-24607103-24607481	ADCY4	TFCP2	Excit.Thal	NA	0.010680908181112338	NA	0.027377920711411236	0.1839719004399474	4.57511144503266
chr6-3725188-3725892	PXDC1	ZNF317	Excit.Thal	NA	0.031133828052779308	NA	0.027378860659732763	0.3330651453365571	2.5391874489365627
chr22-32941467-32941955	BPIFC	NFATC2	Excit.Thal	NA	0.27312535710523467	NA	0.02738042607325529	0.4779142797981291	0.650309209739153
chr2-240560107-240561410	CROCC2	GLI3	Excit.Thal	NA	0.010499655476223908	NA	0.027380680196467114	0.27744517680032693	0.8386522983517334
chr6-26122581-26124652	HIST1H2BG	PKNOX2	Excit.Thal	NA	0.00316665253683545	NA	0.02738168979289707	0.3228231616967984	2.844527387689363
chr15-78625755-78627012	CRABP1	ARNT2	Excit.Thal	NA	0.07904678903599413	NA	0.027381700854797554	1.1908627612869533	3.69983271141166
chr16-75463670-75465096	CHST6	PRDM1	Excit.Thal	NA	0.0926124549950348	NA	0.027381979215436072	0.4387405960136619	0.6672760742021339
chr6-43523084-43523469	GTPBP2	KLF13	Excit.Thal	NA	0.16753752379650458	NA	0.027382192258572406	2.3413809065700724	3.3532379228459015
chr15-74444219-74444536	CPLX3	ZNF410	Excit.Thal	NA	0.14304515265274434	NA	0.027385767429317268	0.43452232435970617	3.250783399490747
chr16-1002898-1003422	SOX8	GLI3	Excit.Thal	NA	0.17649960909867501	NA	0.027386474892679872	0.6676907185241412	0.8386522983517334
chr22-20424854-20425367	SERPIND1	SRF	Excit.Thal	NA	0.029501068631896755	NA	0.027387457161997735	0.6288537932874865	2.030572598371804
chr20-25507546-25508755	ACSS1	RELA	Excit.Thal	NA	0.055455273506492306	NA	0.02738899517687692	0.48117467443271017	1.9967506179961734
chr3-155533684-155534204	PLCH1	TCF3	Excit.Thal	NA	7.368275875678201	NA	0.02738906494209165	2.7528390399499068	1.6337999386323638
chr2-18135222-18136187	KCNS3	NKX6-2	Excit.Thal	NA	0.3079984423605686	NA	0.027390443996794602	0.7126779581546289	0.7955060189250395
chr2-230219570-230220298	SP110	ASCL1	Excit.Thal	NA	0.17343574479601187	NA	0.027392372069953992	0.4116333030702541	0.515843167886709
chr19-35644182-35645271	OVOL3	HES1	Excit.Thal	NA	0.007063779845183595	NA	0.027393303824650196	0.07665627490222741	1.594821033021522
chr7-44446007-44446661	AEBP1	SOX10	Excit.Thal	NA	0.6251934329156128	NA	0.02739380222424404	0.47092402895059343	0.5446268611983974
chr17-50764255-50764761	ACSF2	EBF3	Excit.Thal	NA	0.08542259946607254	NA	0.027395785130490055	0.24938049233766219	0.9289805726553491
chr6-33425600-33426208	COL11A2	ZNF263	Excit.Thal	NA	0.10831867744292531	NA	0.027400104303597232	1.1363383590513105	2.5381036386203166
chr19-6481464-6482191	SLC25A41	GABPA	Excit.Thal	NA	0.10371261688039121	NA	0.027403658735240352	1.241043530583615	3.276558847304046
chr15-74872679-74874128	CPLX3	HSF4	Excit.Thal	NA	0.01708163098837839	NA	0.027404643896813595	0.43452232435970617	2.754258214851638
chr19-3943018-3943291	ANKRD24	MEF2A	Excit.Thal	NA	0.02437571438173993	NA	0.02740566342753793	2.771026818679807	6.109311727300443
chr14-72925805-72927155	DPF3	KLF2	Excit.Thal	NA	0.3252030554510826	NA	0.02740617590630301	1.1769769703671593	1.256295669094553
chr1-31207388-31208363	HCRTR1	ASCL1	Excit.Thal	NA	0.5071150115234361	NA	0.02740699699026337	0.26559683520099087	0.515843167886709
chr14-24803858-24804213	ADCY4	SP2	Excit.Thal	NA	0.032466854499512324	NA	0.027408220837462964	0.1839719004399474	1.9819742093206065
chr18-46447131-46448635	HAUS1	IRF3	Excit.Thal	NA	0.0877051265822365	NA	0.0274086707369896	2.158175771518755	2.4268860821146827
chr9-129774638-129775030	C9orf50	USF1	Excit.Thal	NA	0.027579441111230722	NA	0.02740903136912744	0.3393240373080131	2.106933294552767
chr11-12224370-12224841	MICAL2	ELK3	Excit.Thal	NA	1.5267158842561341	NA	0.027409252497918975	3.103243228954732	1.0566383612542865
chr14-22579886-22580316	REM2	GLI3	Excit.Thal	NA	0.3445135233884259	NA	0.027409907280578506	0.26008993290520505	0.8386522983517334
chr15-68658168-68658474	CLN6	TFAP4	Excit.Thal	NA	0.7572706465335001	NA	0.027410328940643026	2.144094072954244	1.6932691699351008
chr5-135263117-135263653	CXCL14	TCF7L1	Excit.Thal	NA	1.7494755733607295	NA	0.027413133720216813	0.6598816060966618	0.7537734384739109
chr11-15034486-15035627	CALCA	TCF7	Excit.Thal	NA	0.4194796121495576	NA	0.027413559677000588	0.2509640625874388	0.5033881864235992
chr10-97915428-97916153	HOGA1	E2F6	Excit.Thal	NA	0.09054961710856481	NA	0.027414084005830643	0.6358371781417269	2.5740876804548996
chr7-55161024-55161582	EGFR	TCF4	Excit.Thal	NA	0.012887855842997545	NA	0.02741462530425074	1.1240787103977627	3.022527025206093
chr19-49118642-49120448	SLC17A7	PKNOX1	Excit.Thal	NA	0.038453978852232486	NA	0.027414941409842263	0.40063509254651875	3.975875295179218
chr5-177500906-177501275	FAM153A	EBF1	Excit.Thal	NA	0.07144717282013542	NA	0.027416450959949285	2.7587468688635735	3.1830439485559543
chr22-17930478-17931885	SLC25A18	MEF2B	Excit.Thal	NA	0.2929241213859391	NA	0.027416615581423602	0.5116426278473034	0.4464462995333336
chr15-64340657-64340881	DAPK2	ZNF460	Excit.Thal	NA	0.3395023993218421	NA	0.027417366257276792	0.5745540049384763	2.5548073853560043
chr9-136966144-136966358	MAMDC4	RREB1	Excit.Thal	NA	0.31000615442005347	NA	0.027418603445132472	0.6652769536273317	0.6409626900873525
chr19-55355462-55355857	IL11	E2F6	Excit.Thal	NA	0.22745032372121984	NA	0.027418939567911894	0.7975225158285836	2.5740876804548996
chr2-110185246-110185873	RGPD5	RELA	Excit.Thal	NA	0.46567915468829074	NA	0.027420902314385674	2.16680686280451	1.9967506179961734
chr20-38673752-38675013	PPP1R16B	SOX8	Excit.Thal	NA	0.6877765760087159	NA	0.027420970518798913	1.9187888548114027	0.6676907185241412
chr17-45051165-45051740	GFAP	SOX2	Excit.Thal	NA	0.03544057310620564	NA	0.027421679843308396	1.9138509648341606	2.920788343461042
chr8-143080711-143081539	RHPN1	ZNF274	Excit.Thal	NA	0.9663502593490588	NA	0.027422264187423363	2.6698393354674472	1.798921647674804
chr11-66637853-66639174	NPAS4	HES7	Excit.Thal	NA	0.7454597876449469	NA	0.027423744710383467	0.8070759127754614	0.31162759160817766
chr11-66643413-66643750	NPAS4	ASCL1	Excit.Thal	NA	1.5417229523268998	NA	0.02742605378889624	0.8070759127754614	0.515843167886709
chr1-31477305-31477724	COL16A1	TP53	Excit.Thal	NA	1.5303827321263408	NA	0.027426141955710574	1.3501962697159988	1.1574458201632392
chr11-61120523-61121505	MS4A8	NFIB	Excit.Thal	NA	0.0015148459413005337	NA	0.027429038912061113	0.10554624279085865	2.2783937913042998
chr6-31399628-31400370	LY6G5C	POU3F2	Excit.Thal	NA	0.04201124252022774	NA	0.027430341807822556	0.7097866570439273	1.8455062458020113
chr22-31093173-31093703	PATZ1	KLF11	Excit.Thal	NA	0.27199509135309013	NA	0.027430358378387903	1.7107359590185431	1.510223788016676
chr2-110788832-110789252	ACOXL	POU3F2	Excit.Thal	NA	0.08556917157010963	NA	0.02743053250338127	1.1042037814049352	1.8455062458020113
chr2-27032375-27033402	SLC30A3	CREB3L1	Excit.Thal	NA	0.426182978879826	NA	0.027431086944493772	0.5711893845214837	0.670121634607818
chr8-71298983-71299220	EYA1	MEOX1	Excit.Thal	NA	4.884449513361699	NA	0.027432231230832466	1.2129435244402302	0.24081339099891114
chr15-64071389-64071960	DAPK2	NFIX	Excit.Thal	NA	0.044240400231867094	NA	0.02743260423003374	0.5745540049384763	1.2717529575217883
chr9-127090069-127090441	ZNF79	PLAGL2	Excit.Thal	NA	0.21741893840083087	NA	0.027432908970306456	1.4678019638948459	1.8097301802377952
chr9-114387625-114388478	AKNA	SOX10	Excit.Thal	NA	0.41028408956815726	NA	0.02743347918939782	0.545200024828075	0.5446268611983974
chr10-97413530-97414183	SFRP5	KLF2	Excit.Thal	NA	0.09739199076507893	NA	0.02743468642293652	0.3302897668359138	1.256295669094553
chr14-94144668-94145108	IFI27	KLF11	Excit.Thal	NA	0.8461516823620444	NA	0.027435821520392097	1.6988295178671644	1.510223788016676
chr17-39643308-39643540	STAC2	FOS	Excit.Thal	NA	0.2753659256998174	NA	0.027435861582643745	1.2178584988311942	2.058989555725815
chr17-79813188-79813934	RBFOX3	THAP1	Excit.Thal	NA	1.251161365297459	NA	0.02743661588093389	3.221658567055535	2.4431308648659527
chr8-26965387-26965734	ADRA1A	POU3F2	Excit.Thal	NA	0.9558169995833825	NA	0.027437175690370297	1.714958207349999	1.8455062458020113
chr17-4008831-4009682	CAMKK1	NRL	Excit.Thal	NA	1.6499240582854702	NA	0.027437198403384627	3.214638983317927	1.2643337095938167
chr12-117439269-117439996	NOS1	SREBF2	Excit.Thal	NA	0.044635440280943905	NA	0.027438572598446263	1.1877677409789658	4.676738749933492
chr17-42639485-42639759	HCRT	ZKSCAN5	Excit.Thal	NA	0.20293255385099854	NA	0.027438593438051224	0.3671875411705085	2.6233130453030364
chr9-35635366-35635790	FAM166B	TCF7	Excit.Thal	NA	0.21394532984747996	NA	0.027438684247599203	0.15842732705775658	0.5033881864235992
chr9-114107655-114109268	AKNA	NEUROD1	Excit.Thal	NA	0.1524284683125693	NA	0.027439154311939277	0.545200024828075	0.8637793489764567
chr3-42526105-42526661	VIPR1	INSM1	Excit.Thal	NA	0.3765683752356571	NA	0.02744048004802961	0.31260440367869	0.7496275591087598
chr11-12109938-12111605	MICAL2	KLF10	Excit.Thal	NA	0.37342009224217637	NA	0.027441086499908274	3.103243228954732	1.2516338893797165
chr15-74739777-74740254	CPLX3	SOX10	Excit.Thal	NA	0.4139986594603421	NA	0.02744139808143151	0.43452232435970617	0.5446268611983974
chr14-94548122-94548551	IFI27	GRHL2	Excit.Thal	NA	3.1769011159010727	NA	0.027442125604033706	1.6988295178671644	0.4765778722085957
chr22-36873654-36873915	MYH9	ATOH7	Excit.Thal	NA	5.066667191786834	NA	0.027442514158787082	1.9670551116435695	0.36554536273083743
chr17-76121281-76122310	ITGB4	KLF9	Excit.Thal	NA	0.009954636036453383	NA	0.027444959188992285	0.49530440361410494	3.672215748763582
chr1-109620093-109621245	PSRC1	ZNF16	Excit.Thal	NA	0.12594482264723267	NA	0.027445907827620578	0.850159895890351	1.6277891674195846
chr15-80755495-80756247	IL16	SP4	Excit.Thal	NA	0.08161515524460485	NA	0.027446150868980928	1.1252170737999387	3.4651047367439425
chr17-50787067-50787484	RSAD1	TP53	Excit.Thal	NA	2.6222236810326605	NA	0.02744637508774921	2.720880088752481	1.1574458201632392
chr16-67561548-67563609	FBXL8	GLIS3	Excit.Thal	NA	0.004369878183619684	NA	0.02744646252575959	1.2151296155326539	3.3712172673851493
chr1-31324257-31325756	HCRTR1	RARA	Excit.Thal	NA	0.12991127650811884	NA	0.02744674570499399	0.26559683520099087	1.5669788090523629
chr19-12792340-12792707	ZNF442	TFAP2E	Excit.Thal	NA	0.05882357386828999	NA	0.02744686363250373	1.0374020109115136	2.1025061416574036
chr1-26320846-26321871	FAM110D	EBF1	Excit.Thal	NA	0.004893718388061466	NA	0.02744764990163157	0.3588404959587985	3.1830439485559543
chr1-94264781-94265434	BCAR3	HNF4G	Excit.Thal	NA	1.2776368565933292	NA	0.027447713770606074	2.354772767408097	0.9719823202093597
chr4-25239170-25239783	SOD3	TFDP1	Excit.Thal	NA	0.04610479445394711	NA	0.02745007950333416	0.25173845936175965	3.525296312072053
chr15-78777481-78778711	CRABP1	KLF2	Excit.Thal	NA	0.32230426872574697	NA	0.02745390580705628	1.1908627612869533	1.256295669094553
chr1-86913645-86915818	CLCA2	PKNOX2	Excit.Thal	NA	5.489306426464313e-4	NA	0.027454263405825245	0.059415971929977565	2.844527387689363
chr12-132807762-132807963	ZNF84	KLF16	Excit.Thal	NA	1.596973756063902	NA	0.027456004498945946	4.0499953811495475	1.5493685355503173
chr10-97640159-97641658	HOGA1	ZKSCAN1	Excit.Thal	NA	0.007248665276469731	NA	0.027460007596401926	0.6358371781417269	4.592351597334071
chr2-232901154-232902501	NGEF	NFIB	Excit.Thal	NA	0.02919349662126738	NA	0.027460501569765997	1.3802026339157185	2.2783937913042998
chr15-37084600-37084874	MEIS2	RELA	Excit.Thal	NA	8.67945078197727	NA	0.027461838965972093	1.5534632082084512	1.9967506179961734
chr4-24743419-24744265	SOD3	ELF1	Excit.Thal	NA	0.13389973051974652	NA	0.027461881999980294	0.25173845936175965	1.7339702681715996
chr1-111786534-111786958	TMIGD3	BCL6	Excit.Thal	NA	0.028506495363435257	NA	0.027462887584630353	0.28102620797530775	2.3534883548812853
chr13-52711138-52711552	OLFM4	TCF4	Excit.Thal	NA	0.0021421859539366406	NA	0.027463068770541416	0.10929021511272527	3.022527025206093
chr11-66311826-66313081	NPAS4	EGR4	Excit.Thal	NA	0.39990400935869924	NA	0.02746384909939113	0.8070759127754614	0.5391953086638613
chr16-87570687-87571330	CA5A	SP2	Excit.Thal	NA	0.06982520782812118	NA	0.027464176532020674	0.407339707644618	1.9819742093206065
chr19-48986465-48987382	SLC17A7	KLF2	Excit.Thal	NA	0.7355549820109791	NA	0.027464565978771626	0.40063509254651875	1.256295669094553
chr11-46008267-46008666	DGKZ	SRF	Excit.Thal	NA	2.5681049507559073	NA	0.02746564549578112	4.2224007293126276	2.030572598371804
chr14-24429621-24430954	ADCY4	HSF1	Excit.Thal	NA	0.01048427249424962	NA	0.027466446858543592	0.1839719004399474	3.0686705632712457
chr10-132849123-132850491	NKX6-2	ZNF460	Excit.Thal	NA	0.19571258252196924	NA	0.02746673301115419	0.7955060189250395	2.5548073853560043
chr14-23285279-23286780	MMP14	ZNF16	Excit.Thal	NA	0.021906780355780517	NA	0.027466823136184402	0.13056791743153168	1.6277891674195846
chr1-247089690-247090224	GCSAML	RARA	Excit.Thal	NA	0.09766633233154143	NA	0.027468059468153245	0.2648096233139652	1.5669788090523629
chr11-65212464-65212763	LTBP3	EBF1	Excit.Thal	NA	0.0764642944796466	NA	0.02746890908102286	2.7027259237097008	3.1830439485559543
chr15-45634407-45635559	GATM	ZNF460	Excit.Thal	NA	0.24680001222004067	NA	0.027469412948002373	1.7949237621604188	2.5548073853560043
chr19-55062229-55063403	IL11	ATF7	Excit.Thal	NA	0.022187128472256665	NA	0.027470775826140836	0.7975225158285836	3.2677172365870706
chr10-97419075-97419345	SFRP5	HNF4G	Excit.Thal	NA	0.20410285399660577	NA	0.027472462941177684	0.3302897668359138	0.9719823202093597
chr11-66277718-66278261	NPAS4	SREBF2	Excit.Thal	NA	0.020083534251335782	NA	0.027472486660132158	0.8070759127754614	4.676738749933492
chr1-1964892-1965153	MMP23B	EGR4	Excit.Thal	NA	0.49476611305094204	NA	0.02747296884205401	0.6269687477994768	0.5391953086638613
chr3-69535673-69536648	LMOD3	KLF5	Excit.Thal	NA	0.04981592896646155	NA	0.027473184276091345	0.5630309233834131	1.5920575487814952
chr9-137318955-137319575	MAMDC4	E2F6	Excit.Thal	NA	0.060669599401769705	NA	0.027473326447987473	0.6652769536273317	2.5740876804548996
chr10-97858517-97859534	SFRP5	TP53	Excit.Thal	NA	0.18738346792919663	NA	0.027475908618364363	0.3302897668359138	1.1574458201632392
chr20-38951590-38952081	SLC32A1	MEIS1	Excit.Thal	NA	0.12099953326909092	NA	0.02747653469065037	0.4809950110609518	0.6412102318057612
chr7-23205700-23206600	GPNMB	PLAGL2	Excit.Thal	NA	0.08872886683956661	NA	0.027477264683654426	0.38416756856496287	1.8097301802377952
chr19-5585436-5586610	CAPS	NR1D1	Excit.Thal	NA	0.04305707563711447	NA	0.027478546467943427	1.857516635381002	2.709033865736214
chr9-114854956-114855184	AKNA	TCF4	Excit.Thal	NA	0.010447934499921678	NA	0.027478711368819613	0.545200024828075	3.022527025206093
chr3-48273597-48273917	COL7A1	TCF3	Excit.Thal	NA	1.1183068750766025	NA	0.027479100270272266	1.3723216493518617	1.6337999386323638
chr2-44884120-44884579	SIX3	REST	Excit.Thal	NA	0.9117421695847044	NA	0.02748039819279438	0.2364000615051355	0.7421701250811295
chr12-52286111-52286507	GRASP	ASCL1	Excit.Thal	NA	0.4159164083795484	NA	0.027480619800859536	0.3201399743007796	0.515843167886709
chr10-86262792-86263194	LDB3	E2F6	Excit.Thal	NA	0.18897132048736012	NA	0.027480705331206653	0.8985036125687661	2.5740876804548996
chr11-11840942-11842731	MICAL2	ZNF263	Excit.Thal	NA	0.42253336914813105	NA	0.02748092463786686	3.103243228954732	2.5381036386203166
chr3-9600570-9601649	TTLL3	TFEB	Excit.Thal	NA	3.029502202780371	NA	0.027481255977054673	2.91046064829271	0.43965356284132656
chr21-44810463-44810867	POFUT2	STAT1	Excit.Thal	NA	0.04783933972851246	NA	0.027481579888162553	2.79908300311973	3.529433054912546
chr1-211051369-211051980	KCNH1	MEIS1	Excit.Thal	NA	1.869683223784849	NA	0.027481623378219026	2.0509108353521883	0.6412102318057612
chr11-114280294-114281146	ZBTB16	GLI3	Excit.Thal	NA	0.5353062521807884	NA	0.027484082639987337	1.9640871662881039	0.8386522983517334
chr9-113976383-113976698	AKNA	NR2F2	Excit.Thal	NA	0.0881209874195557	NA	0.02748412752560986	0.545200024828075	2.4392187948671142
chr11-117604465-117605175	DSCAML1	NFIX	Excit.Thal	NA	3.795086124067392	NA	0.027484474526714556	2.541192254150124	1.2717529575217883
chr12-121663795-121664201	MORN3	SP4	Excit.Thal	NA	0.14380409269271072	NA	0.027484560177242493	1.251824725759409	3.4651047367439425
chr10-87861580-87864443	PAPSS2	RREB1	Excit.Thal	NA	0.11307826346737997	NA	0.027484906508852106	0.5976102883613048	0.6409626900873525
chr15-74351514-74351807	ISLR2	HIC2	Excit.Thal	NA	0.13232921775555065	NA	0.02748660436771876	0.40441976184459866	2.5867623719132418
chr1-22154014-22154384	LDLRAD2	ELF2	Excit.Thal	NA	0.006873983019273519	NA	0.027486815263317855	0.1293605010687934	3.6716495282511827
chr3-10366502-10367359	IL17RE	ZNF140	Excit.Thal	NA	0.0501550126951577	NA	0.027488266764050907	0.6750880647211971	3.1739015242760513
chr2-216411814-216413248	IGFBP5	JUNB	Excit.Thal	NA	0.08581214295241338	NA	0.027489143666505823	1.4271695486394111	2.7696052202689554
chr8-143802354-143802605	PARP10	TCF3	Excit.Thal	NA	0.14776264632827985	NA	0.027489698677757194	0.5915082678366346	1.6337999386323638
chr2-70838166-70838420	TGFA	NFYC	Excit.Thal	NA	0.14432561316704703	NA	0.027489980247426455	0.5573067724797396	3.9084847900495006
chr16-66789702-66789903	CMTM3	NR1D1	Excit.Thal	NA	0.17672714455560928	NA	0.027491403333033272	0.8549046354178282	2.709033865736214
chr10-97886091-97886520	MARVELD1	ERF	Excit.Thal	NA	0.2732185660881445	NA	0.027493021084653596	1.0412307741246791	1.3570302407145398
chr20-45297963-45298187	WFDC2	SP9	Excit.Thal	NA	0.9176333247834642	NA	0.0274930885581752	0.9288632985645838	0.5181334973708324
chr17-50689935-50690897	ACSF2	USF1	Excit.Thal	NA	0.014449162991240015	NA	0.02749348981192552	0.24938049233766219	2.106933294552767
chr8-26517633-26517869	ADRA1A	ASCL1	Excit.Thal	NA	7.48058870216666	NA	0.02749367742359896	1.714958207349999	0.515843167886709
chr2-26892849-26893275	SLC30A3	IRF1	Excit.Thal	NA	2.1514261775938937	NA	0.027494333233935846	0.5711893845214837	0.4878138670850645
chr8-144477587-144478476	PARP10	TCF4	Excit.Thal	NA	0.0030270309687991273	NA	0.027495476390703575	0.5915082678366346	3.022527025206093
chr7-6422164-6422529	C7orf26	CEBPD	Excit.Thal	NA	0.28418305308635855	NA	0.02749608145010814	2.8682668032597585	1.9649219406412237
chr11-61027576-61027956	CD6	GLI3	Excit.Thal	NA	0.14378377141056048	NA	0.027496502702799325	0.3818810139029093	0.8386522983517334
chr22-39348867-39351047	CACNA1I	PRDM4	Excit.Thal	NA	0.09395402775102232	NA	0.027497094296132493	1.7486988254394316	3.2147454506520523
chr7-107167734-107170054	SLC26A4	ZNF135	Excit.Thal	NA	0.023927142800111663	NA	0.027497623925350618	0.5073161313466278	2.8258260650377367
chr2-222431624-222432024	MOGAT1	RELA	Excit.Thal	NA	0.15475300156598737	NA	0.027497866991982877	0.9421178505539762	1.9967506179961734
chr19-4456361-4458224	ANKRD24	SP4	Excit.Thal	NA	0.07354061097633248	NA	0.027498187611918468	2.771026818679807	3.4651047367439425
chr8-143951866-143952388	MAPK15	RREB1	Excit.Thal	NA	0.05101348698728358	NA	0.027499443785030147	0.09687076163144935	0.6409626900873525
chr3-10377033-10377629	IL17RC	MEF2D	Excit.Thal	NA	0.016211400230546513	NA	0.027500555753514597	0.6515459425308229	3.7990707597321256
chr17-46922548-46923575	RPRML	SPI1	Excit.Thal	NA	0.25963502457913606	NA	0.027504060903970836	0.2815356101012882	0.7024719280283936
chr12-55817022-55818535	ERBB3	KLF2	Excit.Thal	NA	0.0353303990996858	NA	0.027506323941898576	0.6637917930009313	1.256295669094553
chr9-128818158-128819413	KYAT1	SP2	Excit.Thal	NA	0.5073268691536831	NA	0.02750678834132817	3.348764980011963	1.9819742093206065
chr3-69499832-69500270	LMOD3	NR2F2	Excit.Thal	NA	0.06265102804655613	NA	0.02750804819134014	0.5630309233834131	2.4392187948671142
chr7-102235817-102236323	POLR2J2	NFIB	Excit.Thal	NA	0.024442141918412798	NA	0.027508942335563003	1.0533406477810128	2.2783937913042998
chr11-62839060-62839715	CHRM1	ELF2	Excit.Thal	NA	0.021936308316058434	NA	0.027509313502487653	0.3119822035893881	3.6716495282511827
chr7-102195422-102195840	POLR2J2	SP2	Excit.Thal	NA	0.24998480519284696	NA	0.027509716651314346	1.0533406477810128	1.9819742093206065
chr1-203769583-203769880	ATP2B4	RREB1	Excit.Thal	NA	12.495877862506026	NA	0.027510151648975578	3.0869402800357326	0.6409626900873525
chr2-233152687-233152950	NGEF	KLF2	Excit.Thal	NA	0.9223935251706302	NA	0.027510227622198836	1.3802026339157185	1.256295669094553
chr11-16961253-16961710	SOX6	PKNOX1	Excit.Thal	NA	0.1846523586956532	NA	0.0275129286151407	2.614706099002028	3.975875295179218
chr20-38723979-38724599	SLC32A1	EGR4	Excit.Thal	NA	0.3408181004140043	NA	0.027513048706044336	0.4809950110609518	0.5391953086638613
chr1-11235065-11235264	CASZ1	IRF3	Excit.Thal	NA	0.1434782662702739	NA	0.02751462127031865	0.7111827049531319	2.4268860821146827
chr3-46619941-46620228	ALS2CL	ZKSCAN5	Excit.Thal	NA	0.28960566024077755	NA	0.02751591591790109	0.5661225860310299	2.6233130453030364
chr2-233117426-233117625	NGEF	TCF4	Excit.Thal	NA	0.01754215304255193	NA	0.027516192884740123	1.3802026339157185	3.022527025206093
chr10-97400080-97401718	HOGA1	GATA3	Excit.Thal	NA	0.12749914215547498	NA	0.027517260500440895	0.6358371781417269	0.5361073958898979
chr10-30188072-30188892	MAP3K8	NR2C2	Excit.Thal	NA	0.07427130478223383	NA	0.027517960205768566	0.7824367859298851	3.894504144416745
chr9-134617177-134617481	COL5A1	FOSL2	Excit.Thal	NA	0.31584187599328817	NA	0.02751800340887941	0.6236747488476008	0.7537057770198248
chr6-3285148-3285907	PXDC1	MYCN	Excit.Thal	NA	0.07802255356134485	NA	0.027518079815475802	0.3330651453365571	1.3991282499599993
chr22-29379995-29380973	CABP7	ZBTB18	Excit.Thal	NA	0.007798951755152013	NA	0.027518432272749676	0.3126662896962397	3.382628472792972
chr16-1045482-1045984	SOX8	ZNF460	Excit.Thal	NA	0.19525979231361726	NA	0.027520998366995914	0.6676907185241412	2.5548073853560043
chr7-1221037-1221643	UNCX	HSF4	Excit.Thal	NA	0.10203135999158897	NA	0.027521263677269096	0.2105879840383992	2.754258214851638
chr1-155001618-155002340	MTX1	TFAP2E	Excit.Thal	NA	0.3527540852896233	NA	0.02752399775223725	2.2894856831550174	2.1025061416574036
chr6-10693741-10695243	GCNT2	ZNF341	Excit.Thal	NA	0.09608943203587945	NA	0.02752601273754382	0.9361507466136616	2.1827623880520117
chr16-79598567-79601542	MAF	ZNF684	Excit.Thal	NA	0.10348976074278449	NA	0.027527049774495615	1.4210592645690803	2.4291745140076935
chr6-42217249-42218280	CCND3	NFATC2	Excit.Thal	NA	1.0247433704520728	NA	0.02752859306894071	2.5290766805406997	0.650309209739153
chr3-46646170-46647183	LTF	BACH1	Excit.Thal	NA	0.0015051510537602796	NA	0.027530622534455488	0.11911255800362926	4.19833678418738
chr19-10460920-10461942	ICAM1	ZNF354C	Excit.Thal	NA	0.02988504743481779	NA	0.0275321172523727	0.21887094603076274	1.9727827898687857
chr21-46597075-46598043	S100B	NFYA	Excit.Thal	NA	1.1188863348542741	NA	0.027532861266776662	2.74736173673433	1.9748915988132143
chr19-1998412-1999283	ONECUT3	EBF3	Excit.Thal	NA	0.07149591409258586	NA	0.027534479776462277	0.228976145338977	0.9289805726553491
chr3-141192078-141192668	SPSB4	NR2F2	Excit.Thal	NA	0.020352551680664976	NA	0.02753631674806852	0.24678080594788668	2.4392187948671142
chr2-170396480-170397316	GAD1	ZNF274	Excit.Thal	NA	3.634873407945222	NA	0.027537638904282603	2.4067572201842	1.798921647674804
chr19-49687963-49688178	FCGRT	KLF15	Excit.Thal	NA	0.19061616600375347	NA	0.02753863533094852	0.35039056764396814	0.8608805407790731
chr7-75950127-75950530	POM121C	ZNF263	Excit.Thal	NA	1.1484679317752073	NA	0.027538659666746974	4.160259187310639	2.5381036386203166
chr3-50157120-50157419	ZMYND10	E2F6	Excit.Thal	NA	0.06868694030854627	NA	0.027542366493555685	0.4854794615894814	2.5740876804548996
chr6-111760108-111760720	LAMA4	SPIB	Excit.Thal	NA	1.5463519973077366	NA	0.027543423669360943	0.8746992868243764	0.2536915816567303
chr7-107890593-107891656	SLC26A4	PKNOX2	Excit.Thal	NA	0.042196405143712895	NA	0.02754433765560547	0.5073161313466278	2.844527387689363
chr15-73683623-73685204	ISLR2	ZNF460	Excit.Thal	NA	0.0508309311891831	NA	0.027545210514247624	0.40441976184459866	2.5548073853560043
chr5-74684521-74686435	GCNT4	ZNF263	Excit.Thal	NA	0.03156981806051039	NA	0.02754559864437295	0.268143205384134	2.5381036386203166
chr19-50928709-50928999	CD33	NFYA	Excit.Thal	NA	0.056955363158980206	NA	0.02754738012617673	0.1535453223794734	1.9748915988132143
chr1-109477741-109478134	PSRC1	MEIS2	Excit.Thal	NA	0.03377269011719657	NA	0.027548798952933277	0.850159895890351	1.5534632082084512
chr22-37802074-37802924	MAFF	NFIA	Excit.Thal	NA	0.00467793317965328	NA	0.027550010222600375	0.39399752323952375	3.1090619574878646
chr16-4475985-4477208	ZNF500	NR2C2	Excit.Thal	NA	0.06051682663822878	NA	0.027550144830315242	2.3052993452481845	3.894504144416745
chr7-121811241-121812030	WNT16	ZNF740	Excit.Thal	NA	0.07270109871189141	NA	0.02755243138596851	0.28680617192265323	2.2577659580302294
chr7-102864058-102864364	POLR2J2	SPI1	Excit.Thal	NA	0.9798158293427225	NA	0.027556127724915197	1.0533406477810128	0.7024719280283936
chr14-96042281-96042778	BDKRB2	MYC	Excit.Thal	NA	0.07780143678713557	NA	0.027559115458903154	0.08980382585558071	0.6554609309622343
chr19-6381044-6381351	TRIP10	NFIB	Excit.Thal	NA	0.00819294993178063	NA	0.027559963091969883	0.26463361996179063	2.2783937913042998
chr17-41683383-41684534	KCNH4	SPI1	Excit.Thal	NA	0.11944750703276785	NA	0.02756077235947201	0.4831252377490224	0.7024719280283936
chr8-1929378-1930354	ARHGEF10	E2F6	Excit.Thal	NA	0.23104108863047396	NA	0.027561189617843297	2.6307980485137135	2.5740876804548996
chr19-18000948-18001647	ARRDC2	NFIB	Excit.Thal	NA	0.005094753338729335	NA	0.02756232193100197	0.568266700508294	2.2783937913042998
chr20-63664348-63666041	TNFRSF6B	SP2	Excit.Thal	NA	0.1274805157078072	NA	0.02756240885549161	2.0132770911764517	1.9819742093206065
chr20-2206830-2207942	PDYN	ELK4	Excit.Thal	NA	0.06963798218807797	NA	0.02756291853804969	0.21653206501937253	2.883825221157149
chr22-31346636-31347765	RNF185	POU3F2	Excit.Thal	NA	0.13567445544130585	NA	0.027563082735280388	3.2555299076691817	1.8455062458020113
chr16-2853092-2853546	TIGD7	KLF11	Excit.Thal	NA	0.34976244423318015	NA	0.02756421059065035	2.462966377605203	1.510223788016676
chr14-24613123-24613984	ADCY4	RFX1	Excit.Thal	NA	0.019820248637011102	NA	0.027564480766464432	0.1839719004399474	3.057269066212346
chr19-5680081-5681288	CAPS	RFX5	Excit.Thal	NA	0.04471617803719088	NA	0.02756569833813776	1.857516635381002	1.795834938568369
chr1-31122203-31123034	HCRTR1	SOX15	Excit.Thal	NA	0.024828075491316222	NA	0.027566108237625897	0.26559683520099087	2.581796683457691
chr16-16085574-16086497	MYH11	NR4A2	Excit.Thal	NA	0.052441427080658916	NA	0.02756730721394309	0.5899314277898778	1.4475331248614234
chr8-736843-739342	DLGAP2	RFX1	Excit.Thal	NA	0.6927814344850429	NA	0.027567947094959497	3.7526923531752736	3.057269066212346
chr14-24051374-24052717	ADCY4	ZNF16	Excit.Thal	NA	0.028326244496374192	NA	0.027568254145725557	0.1839719004399474	1.6277891674195846
chr9-136949410-136950678	MAMDC4	GLIS1	Excit.Thal	NA	0.009467015741294748	NA	0.027568979359281702	0.6652769536273317	2.81377548903834
chr12-6612676-6614448	TAPBPL	TFAP4	Excit.Thal	NA	0.0402910510016839	NA	0.027570210847557158	0.5277614590895553	1.6932691699351008
chr11-113772973-113774137	ZBTB16	STAT3	Excit.Thal	NA	0.2184127285507894	NA	0.027570226901235746	1.9640871662881039	3.6507359990514683
chr5-3924883-3925239	IRX1	SOX2	Excit.Thal	NA	0.06849104788524965	NA	0.027572380619153233	0.40847034185264774	2.920788343461042
chr15-63909844-63910374	DAPK2	NR4A2	Excit.Thal	NA	0.07356222777079466	NA	0.027572429417759076	0.5745540049384763	1.4475331248614234
chr3-19946372-19948080	SGO1	ZNF460	Excit.Thal	NA	0.010204062285238671	NA	0.027574114543890114	0.10638314435129488	2.5548073853560043
chr7-31374960-31375555	NEUROD6	MEF2C	Excit.Thal	NA	0.011482984184947552	NA	0.027575190366030726	0.2335355540989377	4.829994163471625
chr9-37336718-37337663	PAX5	MEIS2	Excit.Thal	NA	0.018759945389913737	NA	0.027575776092420973	0.5958226343224149	1.5534632082084512
chr7-22853732-22855092	RAPGEF5	VEZF1	Excit.Thal	NA	1.137109260995566	NA	0.027576331661211023	2.4551983775025215	3.0213230776748246
chr20-24633175-24633464	ACSS1	HES6	Excit.Thal	NA	0.1416760055072689	NA	0.027576367372509673	0.48117467443271017	1.2923991980781135
chr13-112068094-112068465	SOX1	SP3	Excit.Thal	NA	0.06647954912922426	NA	0.02758118488837354	0.3151734854499457	3.9746046721997166
chr17-75249943-75250498	NT5C	KLF11	Excit.Thal	NA	1.0914732050784939	NA	0.027582654657000636	2.4610673335809112	1.510223788016676
chr2-216217643-216218200	IGFBP5	MEIS2	Excit.Thal	NA	0.13256252536623897	NA	0.027585292217042458	1.4271695486394111	1.5534632082084512
chr14-23057255-23058344	ACIN1	PLAGL2	Excit.Thal	NA	0.47276244600326817	NA	0.027586519243966448	4.099299397651523	1.8097301802377952
chr1-21782440-21783882	ECE1	STAT3	Excit.Thal	NA	0.04362005094218924	NA	0.02758653806107218	1.4746883862265616	3.6507359990514683
chr20-35916619-35916916	RBM39	ZBTB6	Excit.Thal	NA	3.341796773448295	NA	0.027587580721119602	5.317410396653578	2.3620934664994206
chr1-1630726-1630941	MMP23B	E2F6	Excit.Thal	NA	0.15379054244628587	NA	0.02758922824182907	0.6269687477994768	2.5740876804548996
chr12-6361752-6362090	TAPBPL	KLF2	Excit.Thal	NA	0.1891826485874127	NA	0.027589474598015137	0.5277614590895553	1.256295669094553
chr1-42718569-42718965	P3H1	ZNF317	Excit.Thal	NA	0.5086862697537652	NA	0.027589865639860062	2.4073400694143396	2.5391874489365627
chr2-27505710-27506453	DNAJC5G	RELB	Excit.Thal	NA	0.31413638124946786	NA	0.02758992759757234	0.3911671791477681	1.0256053259872129
chr16-89419595-89420405	FANCA	REST	Excit.Thal	NA	1.3099586619523957	NA	0.027590149924035058	1.8402962035876878	0.7421701250811295
chr10-73771755-73773366	C10orf55	NFATC2	Excit.Thal	NA	0.011792448684321808	NA	0.027590202670868737	0.09715305907546166	0.650309209739153
chr4-158252688-158253716	RXFP1	TCF4	Excit.Thal	NA	0.027672493506560338	NA	0.02759219491994823	0.9506814196559074	3.022527025206093
chr13-112330729-112331308	SOX1	TCF4	Excit.Thal	NA	0.004170536074180675	NA	0.02759252371842285	0.3151734854499457	3.022527025206093
chr6-33552949-33553332	COL11A2	ZNF460	Excit.Thal	NA	0.1991030742633385	NA	0.027593052002168765	1.1363383590513105	2.5548073853560043
chr2-165295540-165296233	SLC38A11	ZBTB26	Excit.Thal	NA	0.19765954573940742	NA	0.0275934021155873	0.45299443336704154	2.4764801980331432
chr11-73010784-73011700	RELT	TCF4	Excit.Thal	NA	0.03929217316663781	NA	0.02759530486979548	0.9121374776997584	3.022527025206093
chr19-10119250-10120176	ICAM5	ZNF263	Excit.Thal	NA	0.246181750389353	NA	0.02759706010978701	0.656597117797102	2.5381036386203166
chr7-103772519-103773078	RELN	E2F6	Excit.Thal	NA	4.117536140651667	NA	0.027599004329098148	1.8316185947320176	2.5740876804548996
chr16-138512-139098	LUC7L	MNT	Excit.Thal	NA	0.8792023054480936	NA	0.027602853621329193	4.48593308158457	2.6856717773790715
chr6-146363840-146364321	ADGB	PRDM1	Excit.Thal	NA	0.46724541909468703	NA	0.02760298934926136	0.6788121985591998	0.6672760742021339
chr7-100793745-100794398	MUC12	KLF3	Excit.Thal	NA	0.18284020923193872	NA	0.027603082917445718	0.5510770508590702	2.260828161322393
chr19-42254981-42255433	CNFN	SP2	Excit.Thal	NA	0.07327698783846137	NA	0.027603991955135826	0.4191193349091954	1.9819742093206065
chr11-67711617-67711998	TBC1D10C	NFIB	Excit.Thal	NA	0.014809734705405449	NA	0.02760420707731523	0.13888826192940476	2.2783937913042998
chr8-26578466-26578856	ADRA1A	SOX8	Excit.Thal	NA	2.071774981228073	NA	0.027604908714270904	1.714958207349999	0.6676907185241412
chr8-26735124-26735920	ADRA1A	NR4A1	Excit.Thal	NA	1.616253888500629	NA	0.027605651812991776	1.714958207349999	1.7868301447071144
chr7-102183290-102183627	POLR2J2	ZNF460	Excit.Thal	NA	0.22671227526487295	NA	0.027606503891030882	1.0533406477810128	2.5548073853560043
chr15-63744642-63745432	DAPK2	GATA3	Excit.Thal	NA	0.6668417618781047	NA	0.02760698449757418	0.5745540049384763	0.5361073958898979
chr12-6548566-6548872	LAG3	EGR4	Excit.Thal	NA	0.1903646863465791	NA	0.027607094058760287	0.15128890162982586	0.5391953086638613
chr22-43000884-43002140	MPPED1	ZNF528	Excit.Thal	NA	0.41233176197347465	NA	0.02760716703065911	1.0204697104047777	3.238490006145013
chr15-41283111-41284387	TYRO3	MNT	Excit.Thal	NA	0.1212798367568629	NA	0.027608222531171085	1.9512878286709334	2.6856717773790715
chr1-26336060-26337141	CNKSR1	KLF15	Excit.Thal	NA	0.25389773671592425	NA	0.027609059636069418	0.9634581238887072	0.8608805407790731
chr14-24369908-24370896	ADCY4	ZNF740	Excit.Thal	NA	0.048848304685417225	NA	0.027609687955663355	0.1839719004399474	2.2577659580302294
chr15-100439597-100439967	ALDH1A3	MEIS2	Excit.Thal	NA	0.0157173826935234	NA	0.02761057640822103	0.14534085548397688	1.5534632082084512
chr14-74100353-74100808	ELMSAN1	ZNF317	Excit.Thal	NA	0.5425861011441163	NA	0.02761202993262482	2.96662543098222	2.5391874489365627
chr19-10478887-10479791	ICAM1	ELF1	Excit.Thal	NA	0.050865870412263856	NA	0.027613625722767987	0.21887094603076274	1.7339702681715996
chr3-122189981-122190499	CD86	MEIS2	Excit.Thal	NA	0.009805075764002481	NA	0.02761567363578362	0.16163810554599298	1.5534632082084512
chr1-230581379-230581935	FAM89A	VEZF1	Excit.Thal	NA	0.0360788960694935	NA	0.02761571582279215	0.3397469843898975	3.0213230776748246
chr19-43669874-43670365	KCNN4	CEBPD	Excit.Thal	NA	0.029449719280678577	NA	0.027616120263935007	0.22316477896997314	1.9649219406412237
chr7-128558437-128559405	PRRT4	MEF2B	Excit.Thal	NA	1.6386081055805697	NA	0.027616541054962664	0.7892889293892492	0.4464462995333336
chr16-28491307-28492402	NPIPB6	SCRT1	Excit.Thal	NA	0.022683575364184215	NA	0.027618467006823317	0.39810942319897225	2.8496837896255993
chr19-495090-495941	ELANE	USF2	Excit.Thal	NA	0.00491373837098559	NA	0.02762057208776009	0.12152006009655267	3.443952190224775
chr15-55267272-55267901	PRTG	FOS	Excit.Thal	NA	0.07857063856607267	NA	0.027621087308951537	0.8492713025349055	2.058989555725815
chr9-122092523-122093825	LHX6	KLF15	Excit.Thal	NA	0.049056507001301944	NA	0.027621920519162506	0.17993734358863817	0.8608805407790731
chr7-31318413-31318725	NEUROD6	FOXO6	Excit.Thal	NA	2.351710143437578	NA	0.027623561911590207	0.2335355540989377	0.4203110438786454
chr17-50661877-50662391	RSAD1	FOSL2	Excit.Thal	NA	0.8310995954130723	NA	0.02762500451522003	2.720880088752481	0.7537057770198248
chr19-6551809-6552281	TRIP10	SP4	Excit.Thal	NA	0.026526119403221308	NA	0.02762560235939264	0.26463361996179063	3.4651047367439425
chr8-21571136-21571404	FGF17	ZNF354C	Excit.Thal	NA	0.7364221970445025	NA	0.027627676544423354	1.530431347150241	1.9727827898687857
chr5-132820037-132820412	SOWAHA	SP2	Excit.Thal	NA	0.2461607470663948	NA	0.02762941403226922	0.5347009069217448	1.9819742093206065
chr17-41938754-41938956	HCRT	ASCL1	Excit.Thal	NA	0.7327401455363294	NA	0.027629559788342313	0.3671875411705085	0.515843167886709
chr19-55165823-55167125	TMEM190	SCRT2	Excit.Thal	NA	0.027151032340406663	NA	0.02762978066140441	0.1316713252961101	0.7419970103711145
chr13-112527722-112528123	SOX1	ASCL1	Excit.Thal	NA	0.4585891491927489	NA	0.027630415945503067	0.3151734854499457	0.515843167886709
chr11-114179937-114180757	ZBTB16	GLI3	Excit.Thal	NA	0.5382955998888497	NA	0.02763340253599831	1.9640871662881039	0.8386522983517334
chr19-10624947-10625965	ICAM1	SP2	Excit.Thal	NA	0.05806779908592068	NA	0.027636763711761884	0.21887094603076274	1.9819742093206065
chr15-66323354-66323881	SMAD6	THRB	Excit.Thal	NA	0.0013471507897506079	NA	0.0276379425696769	0.16252047679202852	5.524518258461406
chr15-31594170-31595194	TRPM1	GABPA	Excit.Thal	NA	0.02789649314354416	NA	0.027638966040349097	0.40545050232655705	3.276558847304046
chr9-114174952-114175767	AKNA	NFATC4	Excit.Thal	NA	0.4133007419762411	NA	0.02763974511123296	0.545200024828075	0.5030205393109826
chr7-44530724-44532272	AEBP1	KLF2	Excit.Thal	NA	0.1380194756395777	NA	0.02764021816153641	0.47092402895059343	1.256295669094553
chr2-37002967-37003329	VIT	KLF15	Excit.Thal	NA	0.28126514701672534	NA	0.02764033624474276	0.28054862991688	0.8608805407790731
chr2-70557104-70557763	TGFA	IRF2	Excit.Thal	NA	0.19460732845036144	NA	0.027640439037585125	0.5573067724797396	2.9615893822104593
chr17-9104443-9105553	NTN1	NFIB	Excit.Thal	NA	0.021180127536589183	NA	0.02764119322001298	1.1005904735808432	2.2783937913042998
chr16-21619535-21620132	CRYM	POU4F1	Excit.Thal	NA	2.279658678905006	NA	0.027642030919036845	0.8565603310755927	0.46431119219572575
chr1-1630005-1630419	ACAP3	EGR1	Excit.Thal	NA	0.5747478458064685	NA	0.02764216396706451	3.503821803425263	1.9450942163976097
chr18-56139608-56140409	TCF4	SPIB	Excit.Thal	NA	44.42279743895507	NA	0.02764238747956525	3.022527025206093	0.2536915816567303
chr16-50879050-50879543	SALL1	SP3	Excit.Thal	NA	0.04872943475271615	NA	0.027642765406493693	0.3667030724118484	3.9746046721997166
chr1-1693865-1694922	TNFRSF18	MEF2B	Excit.Thal	NA	0.199626078760897	NA	0.0276427682378698	0.1982459602734501	0.4464462995333336
chr19-47111879-47113948	STRN4	GLI3	Excit.Thal	NA	0.1112970813481002	NA	0.02764324372395135	2.2994779905687373	0.8386522983517334
chr19-39935143-39935957	CNTD2	NEUROD1	Excit.Thal	NA	0.04977863802046215	NA	0.027643705581096415	0.18884147665739057	0.8637793489764567
chr6-111900709-111901149	LAMA4	ASCL1	Excit.Thal	NA	1.9839539646394695	NA	0.027645184621705465	0.8746992868243764	0.515843167886709
chr3-185488384-185488883	IGF2BP2	SREBF2	Excit.Thal	NA	0.010330384801332809	NA	0.027649047838309206	0.4391328790563307	4.676738749933492
chr19-45676830-45678239	SIX5	SP4	Excit.Thal	NA	0.005105352043739977	NA	0.027651234587941012	0.11270911014873046	3.4651047367439425
chr8-694800-695365	DLGAP2	PRDM1	Excit.Thal	NA	24.155500100747496	NA	0.027653003191308964	3.7526923531752736	0.6672760742021339
chr5-177446196-177447415	FAM153A	RFX2	Excit.Thal	NA	0.3424350589068451	NA	0.027653733801606285	2.7587468688635735	1.9865845897170427
chr8-143540902-143541953	PARP10	SP2	Excit.Thal	NA	0.03190677119183405	NA	0.02765547065142154	0.5915082678366346	1.9819742093206065
chr12-6603042-6603383	TAPBPL	ZNF140	Excit.Thal	NA	0.11327860425694687	NA	0.027656934680122102	0.5277614590895553	3.1739015242760513
chr15-31563204-31563769	TRPM1	ZNF684	Excit.Thal	NA	0.06893250451133318	NA	0.02765776980611185	0.40545050232655705	2.4291745140076935
chr11-65569647-65570618	SLC25A45	ERG	Excit.Thal	NA	0.10899080487963976	NA	0.027658571940026973	0.23876321324075833	0.39185239954322126
chr12-6688638-6689902	TAPBPL	SPIB	Excit.Thal	NA	0.24063578397050006	NA	0.02765941539420865	0.5277614590895553	0.2536915816567303
chr10-26215606-26216852	GAD2	TCF4	Excit.Thal	NA	0.03622226874845515	NA	0.027659821491293413	1.6550196469114535	3.022527025206093
chr19-12736602-12737817	NFIX	ARNT2	Excit.Thal	NA	0.008440072531146788	NA	0.027661344192318776	1.2717529575217883	3.69983271141166
chr17-15492693-15493341	TBC1D26	ZIC5	Excit.Thal	NA	0.05602436570363152	NA	0.027662163695663027	0.42110186909145353	2.028850119446169
chr2-171687095-171688455	DLX1	SOX10	Excit.Thal	NA	0.05258636903860538	NA	0.02766226405258615	0.1750876077930411	0.5446268611983974
chr19-47256147-47257718	CCDC9	EGR1	Excit.Thal	NA	0.024398603163462013	NA	0.027662320720083285	1.195995536162442	1.9450942163976097
chr6-41949379-41949921	TFEB	MEIS1	Excit.Thal	NA	0.2657393233716463	NA	0.027663294864968494	0.43965356284132656	0.6412102318057612
chr21-45713196-45713876	POFUT2	REST	Excit.Thal	NA	1.7593476001850392	NA	0.027663882438549996	2.79908300311973	0.7421701250811295
chr9-93133560-93134840	SUSD3	NFKB1	Excit.Thal	NA	0.0019754981469483944	NA	0.027665543598389426	0.216421209309352	4.163689959444024
chr8-703364-703563	DLGAP2	ZBTB26	Excit.Thal	NA	15.348087579663506	NA	0.02766606991254643	3.7526923531752736	2.4764801980331432
chr2-70524365-70524636	TGFA	TCF7	Excit.Thal	NA	1.877536624142552	NA	0.027667673227199045	0.5573067724797396	0.5033881864235992
chr1-150543670-150543951	ECM1	NHLH1	Excit.Thal	NA	2.722445735889238	NA	0.0276686488566556	1.6720172659481383	0.6168854205530143
chr11-65188053-65188607	SLC25A45	NR2F1	Excit.Thal	NA	0.006708736646869297	NA	0.027669623986539833	0.23876321324075833	4.554291450141181
chr16-67644712-67645516	FBXL8	GLI3	Excit.Thal	NA	0.13472028572473194	NA	0.027669832456008046	1.2151296155326539	0.8386522983517334
chr21-46480234-46480895	S100B	ZNF354C	Excit.Thal	NA	1.3454015534025154	NA	0.027672302089690588	2.74736173673433	1.9727827898687857
chr11-2399624-2401005	ASCL2	ZNF148	Excit.Thal	NA	0.029344619572105858	NA	0.02767245797362055	1.26064327617819	5.4189267424625545
chr2-70158577-70158948	TGFA	BATF3	Excit.Thal	NA	0.8669220637243468	NA	0.027673033285824288	0.5573067724797396	0.6818773825220584
chr17-8187132-8187331	DNAH2	FOXK2	Excit.Thal	NA	0.034421023222251206	NA	0.0276744281135106	1.0605677744575464	4.2594229702560265
chr8-26384003-26384380	ADRA1A	NR4A1	Excit.Thal	NA	1.8566890058935128	NA	0.027675197964950132	1.714958207349999	1.7868301447071144
chr14-94349438-94349852	FAM181A	NR4A2	Excit.Thal	NA	0.0268068569595874	NA	0.02767543043758512	0.18537619839896405	1.4475331248614234
chr11-73729690-73730058	DNAJB13	STAT1	Excit.Thal	NA	0.012328629647560733	NA	0.02767553845334506	0.32121149759093864	3.529433054912546
chr1-19209316-19210671	HTR6	ARNT2	Excit.Thal	NA	0.004351711453088332	NA	0.027675893558037817	0.276273304402005	3.69983271141166
chr9-33202277-33203488	NOL6	E2F6	Excit.Thal	NA	0.3253538665470001	NA	0.027677580530350465	2.3187533826033557	2.5740876804548996
chr4-150106906-150107166	MAB21L2	EBF3	Excit.Thal	NA	0.17497114279909076	NA	0.02767875295097066	0.45402632446972974	0.9289805726553491
chr2-216285536-216286019	IGFBP5	ZNF148	Excit.Thal	NA	0.11875988720541991	NA	0.02768004153594256	1.4271695486394111	5.4189267424625545
chr16-641551-642745	SOX8	EGR3	Excit.Thal	NA	0.5590061108416831	NA	0.027680218455711197	0.6676907185241412	0.49652780033342225
chr10-47255135-47255372	ZNF488	TFEB	Excit.Thal	NA	0.20954012450892978	NA	0.02768088422315861	0.20703274574570968	0.43965356284132656
chr2-44615803-44616257	SIX3	MAFF	Excit.Thal	NA	0.958324630270475	NA	0.02768141446865822	0.2364000615051355	0.39399752323952375
chr6-31729054-31730485	LY6G5C	RREB1	Excit.Thal	NA	0.10742803143442617	NA	0.027682146145509852	0.7097866570439273	0.6409626900873525
chr11-44700633-44700928	TSPAN18	RREB1	Excit.Thal	NA	1.140795382860593	NA	0.027683861247172547	0.7356165725566444	0.6409626900873525
chr16-56222653-56222933	MT1M	ZBTB6	Excit.Thal	NA	0.19951801415727266	NA	0.02768395129536157	0.5899148061835131	2.3620934664994206
chr3-46909056-46909992	ALS2CL	SREBF2	Excit.Thal	NA	0.014365604307572053	NA	0.02768607092411402	0.5661225860310299	4.676738749933492
chr20-63580765-63581610	TNFRSF6B	EBF3	Excit.Thal	NA	0.19935059968724753	NA	0.02768607761154797	2.0132770911764517	0.9289805726553491
chr10-133251584-133251920	NKX6-2	E2F6	Excit.Thal	NA	0.3939476480113768	NA	0.027686770908871363	0.7955060189250395	2.5740876804548996
chr19-41363167-41364611	B9D2	TFAP2E	Excit.Thal	NA	0.07976709382164913	NA	0.027686771625354576	1.1282779281593347	2.1025061416574036
chr3-146772185-146772885	PLSCR5	NFYC	Excit.Thal	NA	0.06640163150797955	NA	0.027689174691336797	0.2516191402315992	3.9084847900495006
chr3-49841747-49842177	UBA7	KLF10	Excit.Thal	NA	0.011905513311767353	NA	0.027690202398291945	0.08863474803728402	1.2516338893797165
chr14-96576871-96577309	BDKRB2	TCF4	Excit.Thal	NA	0.0011562321013918674	NA	0.0276950807789108	0.08980382585558071	3.022527025206093
chr14-22650899-22651427	MMP14	RREB1	Excit.Thal	NA	0.1353166650100691	NA	0.027696925232503482	0.13056791743153168	0.6409626900873525
chr15-68053796-68055615	CLN6	TFAP2E	Excit.Thal	NA	0.10995395836423516	NA	0.02769698894804636	2.144094072954244	2.1025061416574036
chr12-122940684-122941466	RILPL2	IRF1	Excit.Thal	NA	1.7787132210335292	NA	0.02769757825347849	1.3849847116233969	0.4878138670850645
chr19-57301981-57303335	ZNF551	RBPJ	Excit.Thal	NA	0.03436207910896075	NA	0.027697692879808774	2.1970728287422574	4.665015648072831
chr4-37341619-37342629	PGM2	MZF1	Excit.Thal	NA	0.1374540225371839	NA	0.02769833879512371	2.006554392672079	3.372494317995045
chr16-3012673-3013096	ZNF213	SP2	Excit.Thal	NA	0.3980557520942279	NA	0.02769924691566236	1.9880842477500826	1.9819742093206065
chr3-11154089-11155702	HRH1	GLI3	Excit.Thal	NA	0.12022507968398091	NA	0.02770005303805143	0.9591006825217705	0.8386522983517334
chr21-45515937-45517062	POFUT2	ELF1	Excit.Thal	NA	0.2710397828611551	NA	0.027700795258770408	2.79908300311973	1.7339702681715996
chr17-8156185-8157009	DNAH2	REL	Excit.Thal	NA	0.034641352205746385	NA	0.02770193788686145	1.0605677744575464	2.613394601045777
chr17-79815039-79815358	RBFOX3	KLF15	Excit.Thal	NA	8.188053331207232	NA	0.027702577941697292	3.221658567055535	0.8608805407790731
chr15-74365147-74366258	SEMA7A	ZNF341	Excit.Thal	NA	0.7343620015035607	NA	0.02770311594837076	2.2606404871025667	2.1827623880520117
chr19-58058845-58060166	ZNF551	KLF11	Excit.Thal	NA	0.21179384549485758	NA	0.027703986351789025	2.1970728287422574	1.510223788016676
chr14-23276527-23276940	MMP14	NFYA	Excit.Thal	NA	0.032358609659482444	NA	0.027704354197174225	0.13056791743153168	1.9748915988132143
chr1-150122128-150122485	ECM1	MEF2A	Excit.Thal	NA	0.019548084145131334	NA	0.027705925558518658	1.6720172659481383	6.109311727300443
chr15-79922588-79924156	ARNT2	KLF10	Excit.Thal	NA	1.0889377851427602	NA	0.027706838201789777	3.69983271141166	1.2516338893797165
chr14-93762150-93762974	IFI27	RREB1	Excit.Thal	NA	0.9051592049389625	NA	0.027707128755149288	1.6988295178671644	0.6409626900873525
chr4-1406273-1406493	DGKQ	RELA	Excit.Thal	NA	0.7934447386030204	NA	0.02770760728768754	2.6743846289801207	1.9967506179961734
chr10-30126972-30127561	MAP3K8	ZNF410	Excit.Thal	NA	0.3214135934881049	NA	0.027709188943077567	0.7824367859298851	3.250783399490747
chr5-132637473-132637728	SOWAHA	ZNF384	Excit.Thal	NA	0.16493886485792697	NA	0.027710204137575432	0.5347009069217448	2.2721724782300803
chr1-228205602-228206254	TRIM17	ESR1	Excit.Thal	NA	0.0827178686543967	NA	0.027710438457904045	0.6277780640468165	2.3080962989295752
chr11-61551587-61551947	MYRF	REST	Excit.Thal	NA	0.32750538425519715	NA	0.02771074480038128	0.5986818469934272	0.7421701250811295
chr17-10290080-10291051	GSG1L2	ZNF682	Excit.Thal	NA	0.07992164455645352	NA	0.02771378555538638	0.7440593377419712	3.053312354711078
chr15-90442566-90443030	BLM	NFIB	Excit.Thal	NA	0.014338055291931745	NA	0.027714245412879552	0.5123123976610838	2.2783937913042998
chr2-232592779-232593130	NGEF	SRF	Excit.Thal	NA	0.30878858980385865	NA	0.02771483545020087	1.3802026339157185	2.030572598371804
chr9-114156637-114156860	AKNA	RREB1	Excit.Thal	NA	0.46882545474073023	NA	0.027715045965046942	0.545200024828075	0.6409626900873525
chr3-38328701-38329478	MYD88	EGR4	Excit.Thal	NA	0.08590698270599494	NA	0.02771516245549108	0.2645813609425601	0.5391953086638613
chr19-11137456-11138359	RAB3D	CEBPD	Excit.Thal	NA	0.1975789881870801	NA	0.027715185651934135	2.6109671295881243	1.9649219406412237
chr12-110170147-110171219	TRPV4	SOX2	Excit.Thal	NA	0.010754900895040085	NA	0.027715788622010257	0.2873966759934526	2.920788343461042
chr12-6949256-6949724	TAPBPL	THRB	Excit.Thal	NA	0.005049834809868828	NA	0.027717183378524066	0.5277614590895553	5.524518258461406
chr10-71408520-71408722	C10orf105	SP9	Excit.Thal	NA	0.31795013520140963	NA	0.027718223942179775	0.15176003711525304	0.5181334973708324
chr5-178142443-178142963	FAM153A	ASCL1	Excit.Thal	NA	4.379797367611357	NA	0.027719748204943113	2.7587468688635735	0.515843167886709
chr19-21835380-21836731	ZNF738	PRDM4	Excit.Thal	NA	0.08547304181350113	NA	0.027721127826824798	2.3300111423856533	3.2147454506520523
chr2-36976801-36977308	VIT	ZNF460	Excit.Thal	NA	0.054863233731531263	NA	0.02772221763023068	0.28054862991688	2.5548073853560043
chr19-55711659-55712171	NLRP4	MSANTD3	Excit.Thal	NA	0.019015653218313708	NA	0.027723816734515322	0.156795041005785	3.2843911493690334
chr14-24368595-24369198	ADCY4	RREB1	Excit.Thal	NA	0.0446043323070727	NA	0.027724243316083926	0.1839719004399474	0.6409626900873525
chr1-63592801-63594540	ROR1	E2F6	Excit.Thal	NA	0.2637776536353745	NA	0.027726636686538155	1.2305522509517863	2.5740876804548996
chr12-13103662-13103881	EMP1	ZNF410	Excit.Thal	NA	0.023547351605877377	NA	0.027728328685192774	0.17849777226965444	3.250783399490747
chr17-41885736-41885985	HCRT	SOX9	Excit.Thal	NA	0.07662137707769807	NA	0.02772954350934221	0.3671875411705085	1.648041379679444
chr18-46343835-46344565	HAUS1	RELB	Excit.Thal	NA	0.6441794111477677	NA	0.02772981416158443	2.158175771518755	1.0256053259872129
chr1-10738268-10738532	CASZ1	ZNF740	Excit.Thal	NA	0.17124055986463246	NA	0.027730062943870714	0.7111827049531319	2.2577659580302294
chr6-72363815-72364036	KCNQ5	ZNF263	Excit.Thal	NA	21.325187420660793	NA	0.027730537351999877	3.585945699981681	2.5381036386203166
chr4-9867905-9868254	DRD5	KLF16	Excit.Thal	NA	0.2540117769128448	NA	0.027730866195152172	0.7965359137152833	1.5493685355503173
chr6-31377167-31377989	LY6G5B	NFIA	Excit.Thal	NA	0.022989709818001285	NA	0.027731240107934214	1.2067101368558775	3.1090619574878646
chr9-16795345-16795991	BNC2	ERF	Excit.Thal	NA	0.8678764113981019	NA	0.027732228707318174	1.2123157999522518	1.3570302407145398
chr7-55272934-55273429	EGFR	PBX3	Excit.Thal	NA	0.03992562663462175	NA	0.027732603962830126	1.1240787103977627	4.2807922270993055
chr14-104192014-104192318	C14orf180	YY1	Excit.Thal	NA	0.0054284390778372845	NA	0.027733797526122494	0.0986947862861551	4.184574339471194
chr12-503122-503371	RAD52	NR2C2	Excit.Thal	NA	0.3091594143172107	NA	0.027735496950209004	3.411031544132853	3.894504144416745
chr17-7685565-7686887	DNAH2	ZNF460	Excit.Thal	NA	0.045379829942297195	NA	0.0277358420438032	1.0605677744575464	2.5548073853560043
chr12-1268604-1269776	WNT5B	MAFK	Excit.Thal	NA	0.3365701195155686	NA	0.02773623518711646	2.333002924666972	2.421434818373043
chr19-10602028-10603351	TYK2	NFATC3	Excit.Thal	NA	0.05228265738869112	NA	0.027737034187822914	2.457150112064762	3.6503542727035203
chr6-34359869-34360117	SPDEF	TP63	Excit.Thal	NA	0.5744470826162199	NA	0.027740424796787472	0.6808676514033136	0.882053152577501
chr19-48738442-48739725	DHDH	NR2C2	Excit.Thal	NA	0.029373445774474004	NA	0.027741209322001834	0.7239778620905306	3.894504144416745
chr6-33427654-33428394	COL11A2	GLI2	Excit.Thal	NA	0.3369289260042795	NA	0.027741411762252883	1.1363383590513105	0.5554484225684406
chr17-80678706-80679233	NPTX1	ZNF135	Excit.Thal	NA	0.5038952965594187	NA	0.027742562082193035	1.4867027831770838	2.8258260650377367
chr3-160398838-160401137	TRIM59	IKZF1	Excit.Thal	NA	0.0868043395417402	NA	0.027742752570176114	1.147521500080445	0.6799452959855424
chr17-7614037-7615696	KCNAB3	SPI1	Excit.Thal	NA	0.15689479845158577	NA	0.027742976233842816	0.8381510433190681	0.7024719280283936
chr19-12680982-12682055	NFIX	SP3	Excit.Thal	NA	0.09467880662456496	NA	0.027743128018233663	1.2717529575217883	3.9746046721997166
chr15-54226444-54229045	WDR72	EBF3	Excit.Thal	NA	0.022264433305617035	NA	0.027743332946218516	0.21517556628170292	0.9289805726553491
chr20-38552437-38553337	SLC32A1	MEIS2	Excit.Thal	NA	0.028004699605338013	NA	0.02774527008537505	0.4809950110609518	1.5534632082084512
chr11-65013482-65014844	POLA2	TEAD1	Excit.Thal	NA	0.010016111815754097	NA	0.027745688924243835	1.5482919062259644	4.324699346747963
chr7-107530136-107530335	DUS4L	FOXH1	Excit.Thal	NA	4.542424466053504	NA	0.027747873652428163	2.291176499763593	0.6327533381474761
chr17-42763144-42763776	STAT5A	ETV4	Excit.Thal	NA	0.9367294309924711	NA	0.02774803371014551	0.8014596380060003	0.5452366111375211
chr19-50728247-50728685	C19orf81	KLF11	Excit.Thal	NA	0.10798703030282301	NA	0.02775125776626977	0.8113959436209903	1.510223788016676
chr13-33349191-33350821	RFC3	ZIC1	Excit.Thal	NA	0.03253709800880126	NA	0.027751723989234776	2.00852450313184	4.080661996883746
chr13-112102991-112105008	SOX1	SP3	Excit.Thal	NA	0.023290084005671025	NA	0.02775263273999916	0.3151734854499457	3.9746046721997166
chr11-72222905-72224171	INPPL1	PKNOX2	Excit.Thal	NA	0.009930978212701344	NA	0.027754384717514322	0.3946737128869372	2.844527387689363
chr16-56983461-56983838	MT1M	TCF4	Excit.Thal	NA	0.006856843021500512	NA	0.027756297673856442	0.5899148061835131	3.022527025206093
chr11-62551616-62552102	CHRM1	RFX3	Excit.Thal	NA	0.0049368305043863804	NA	0.02775926727162576	0.3119822035893881	5.209591889213035
chr14-24366531-24367670	ADCY4	HMBOX1	Excit.Thal	NA	0.004262972841636621	NA	0.027759731356745868	0.1839719004399474	4.922075118808982
chr19-48342475-48342749	FUT2	KLF11	Excit.Thal	NA	0.12572142984195825	NA	0.027760285634184444	0.7267331589409124	1.510223788016676
chr10-97992036-97992324	SFRP5	MAF	Excit.Thal	NA	0.13681202531129183	NA	0.027761458905924814	0.3302897668359138	1.4210592645690803
chr19-1354226-1355935	PLK5	HSF1	Excit.Thal	NA	0.007628489731536847	NA	0.027762723257380596	0.5468598066599829	3.0686705632712457
chr19-55146417-55147176	TMEM190	RREB1	Excit.Thal	NA	0.05901615069166992	NA	0.027763369756590606	0.1316713252961101	0.6409626900873525
chr7-155059090-155059365	HTR5A	TCF3	Excit.Thal	NA	1.9291993110948593	NA	0.027763600698848475	2.2930175410595357	1.6337999386323638
chr17-36836432-36837351	LHX1	SPI1	Excit.Thal	NA	1.1480101022366263	NA	0.02776453797779388	0.5739781095985043	0.7024719280283936
chr8-144500901-144501151	ZNF251	SP3	Excit.Thal	NA	0.4870295972620447	NA	0.0277652276824486	3.8173733348571592	3.9746046721997166
chr15-41230502-41231738	ITPKA	KLF16	Excit.Thal	NA	0.019772069422033828	NA	0.027767329020416443	0.20383844840965756	1.5493685355503173
chr12-132625144-132625482	POLE	TCF4	Excit.Thal	NA	0.01401456303713105	NA	0.027768374450177612	1.1106569641544939	3.022527025206093
chr22-29353179-29353541	CABP7	EBF3	Excit.Thal	NA	0.06628704559087578	NA	0.027770099262920487	0.3126662896962397	0.9289805726553491
chr1-242100387-242100734	PLD5	PKNOX2	Excit.Thal	NA	1.0518639978428583	NA	0.027772115904883033	2.2893536949051665	2.844527387689363
chr8-52672169-52672666	ST18	TCF4	Excit.Thal	NA	0.05060231932761864	NA	0.0277723044081401	1.499602629788281	3.022527025206093
chr17-50440158-50440843	CHAD	PPARD	Excit.Thal	NA	0.05247420642024879	NA	0.027772945254559853	0.29498998313624447	2.928869275330711
chr7-55406907-55407150	EGFR	TCF4	Excit.Thal	NA	0.016315362215673895	NA	0.027773679538994216	1.1240787103977627	3.022527025206093
chr15-73897453-73898252	STRA6	TCF4	Excit.Thal	NA	0.0013350066363473352	NA	0.027774785279085494	0.11904749385140063	3.022527025206093
chr17-44544521-44545310	GFAP	NKX6-2	Excit.Thal	NA	1.4222255619816717	NA	0.02777512244291373	1.9138509648341606	0.7955060189250395
chr17-7176763-7178477	DVL2	EBF1	Excit.Thal	NA	0.020580333420641812	NA	0.02777557374669587	2.4508060786448955	3.1830439485559543
chr2-55569154-55569705	EFEMP1	SOX15	Excit.Thal	NA	0.06599791790575095	NA	0.027776147825736074	0.7716735056717438	2.581796683457691
chr19-51690335-51691095	CD33	ZNF460	Excit.Thal	NA	0.019143499984910158	NA	0.027778210357642497	0.1535453223794734	2.5548073853560043
chr7-23121297-23121577	IGF2BP3	SNAI1	Excit.Thal	NA	1.2271454213719357	NA	0.02777855619379687	0.6983729436986197	0.4015301203187911
chr9-136927431-136928939	INPP5E	TCF7	Excit.Thal	NA	2.4507165499464127	NA	0.027778695726695214	2.831324537157356	0.5033881864235992
chr15-36903717-36904385	MEIS2	MEIS3	Excit.Thal	NA	1.7114998727251387	NA	0.02778192310798401	1.5534632082084512	1.617307052007596
chr2-233021737-233021978	NGEF	NFIB	Excit.Thal	NA	0.07934028548551078	NA	0.027781978144991126	1.3802026339157185	2.2783937913042998
chr19-46211236-46211793	FBXO46	ZBTB7A	Excit.Thal	NA	0.02917477565955248	NA	0.027782230984598515	2.059151650132244	4.337631932589003
chr4-163772858-163773525	NPY1R	RELA	Excit.Thal	NA	1.9560109913348755	NA	0.02778358395456953	2.5949197077108845	1.9967506179961734
chr17-81084746-81085029	BAIAP2	ZNF341	Excit.Thal	NA	1.5192326919496815	NA	0.027786439407168545	1.9464500479048292	2.1827623880520117
chr18-55186636-55187378	TCF4	LHX9	Excit.Thal	NA	0.48112177436212694	NA	0.027787084864675658	3.022527025206093	4.32104318821955
chr8-124199308-124200369	TRMT12	FOS	Excit.Thal	NA	0.10233371284898812	NA	0.027787494333324895	2.4849060749851812	2.058989555725815
chr18-6284250-6285276	L3MBTL4	NFIB	Excit.Thal	NA	0.1241757761914637	NA	0.027787789200822744	1.5333587096661971	2.2783937913042998
chr17-44786638-44787160	GFAP	SOX2	Excit.Thal	NA	0.040779494819928895	NA	0.02778829207119697	1.9138509648341606	2.920788343461042
chr22-36065258-36066449	MYH9	NKX6-2	Excit.Thal	NA	0.48592468814663387	NA	0.027788786322068645	1.9670551116435695	0.7955060189250395
chr5-177377676-177378175	FAM153A	EBF3	Excit.Thal	NA	1.1692072362149573	NA	0.0277899391251042	2.7587468688635735	0.9289805726553491
chr11-46277474-46278805	DGKZ	FOSL2	Excit.Thal	NA	1.246895204582803	NA	0.02779150581993537	4.2224007293126276	0.7537057770198248
chr5-80238551-80239326	ANKRD34B	NFATC4	Excit.Thal	NA	0.5418920328695134	NA	0.027791948674958426	1.0536872761555347	0.5030205393109826
chr10-74242590-74243336	C10orf55	NFATC2	Excit.Thal	NA	0.04244068572197523	NA	0.02779384979070222	0.09715305907546166	0.650309209739153
chr20-38649254-38649963	SLC32A1	NR2C2	Excit.Thal	NA	0.09009811471683642	NA	0.027794498360507316	0.4809950110609518	3.894504144416745
chr22-20024219-20024626	SCARF2	PPARG	Excit.Thal	NA	0.04682372712980816	NA	0.027795004088059936	0.6701807922255903	2.9363760067553266
chr16-56999559-57000450	MT1F	RBPJ	Excit.Thal	NA	0.04576815660017892	NA	0.02779708138313792	1.190021790209563	4.665015648072831
chr4-1300426-1301404	FGFRL1	GLI3	Excit.Thal	NA	0.04872287070783502	NA	0.027797849929904007	0.5222969785230683	0.8386522983517334
chr2-98757925-98758163	KIAA1211L	POU5F1	Excit.Thal	NA	16.051407930212154	NA	0.027798457371058988	1.9373501857465276	0.3572393681009838
chr12-132976982-132977327	POLE	THAP1	Excit.Thal	NA	0.2585282966474694	NA	0.02779967642815234	1.1106569641544939	2.4431308648659527
chr11-114127835-114128046	ZBTB16	TFEB	Excit.Thal	NA	7.773071097771479	NA	0.027800608182175487	1.9640871662881039	0.43965356284132656
chr17-42682331-42683353	HCRT	STAT3	Excit.Thal	NA	0.013356075586131146	NA	0.027800828795232567	0.3671875411705085	3.6507359990514683
chr12-57823654-57823963	AGAP2	VEZF1	Excit.Thal	NA	0.46614528162821994	NA	0.027802706746410426	2.9722315473133607	3.0213230776748246
chr20-35384922-35385121	ROMO1	MEF2A	Excit.Thal	NA	0.02292316924653003	NA	0.027803053551671304	2.520302096377703	6.109311727300443
chr15-41115272-41116932	INO80	SP2	Excit.Thal	NA	0.9864572777163513	NA	0.027803780487046684	4.303471282365635	1.9819742093206065
chr16-381082-382592	GNG13	SNAI1	Excit.Thal	NA	2.5560236969479004	NA	0.02780428032363966	1.2817755295791478	0.4015301203187911
chr8-26382582-26383921	ADRA1A	FOXK1	Excit.Thal	NA	0.13058595872459527	NA	0.02780452233507377	1.714958207349999	3.896373345152615
chr16-30417320-30418624	PRR14	SREBF2	Excit.Thal	NA	0.026731803958059977	NA	0.027804837235912757	2.342012879574888	4.676738749933492
chr17-80825648-80827691	NPTX1	RFX1	Excit.Thal	NA	0.39855530892514596	NA	0.027804926566043307	1.4867027831770838	3.057269066212346
chr19-17679546-17680552	ARRDC2	PLAGL2	Excit.Thal	NA	0.09253808475287109	NA	0.027807952543846222	0.568266700508294	1.8097301802377952
chr17-75896377-75897273	ITGB4	TFAP2E	Excit.Thal	NA	0.026530881382564535	NA	0.027808926103705844	0.49530440361410494	2.1025061416574036
chr1-240147369-240147701	GREM2	GLI3	Excit.Thal	NA	0.7761322613636095	NA	0.027809098905410935	2.8086613492336294	0.8386522983517334
chr17-10176352-10176776	MYH4	NR2F2	Excit.Thal	NA	0.10791938114393347	NA	0.027809260199105488	0.541325078961542	2.4392187948671142
chr11-67507777-67508935	KDM2A	RFX5	Excit.Thal	NA	0.7233600883837135	NA	0.027812580623690904	4.801106895501362	1.795834938568369
chr16-56233484-56233783	MT1M	STAT1	Excit.Thal	NA	0.016636224244148276	NA	0.027813215057381054	0.5899148061835131	3.529433054912546
chr2-232088668-232090155	PRSS56	HSF4	Excit.Thal	NA	0.05362662819273001	NA	0.027815568293484493	0.31727780309002707	2.754258214851638
chr1-39506888-39507695	MFSD2A	THAP11	Excit.Thal	NA	0.0484083659689477	NA	0.02781809155000899	0.4401082606391599	2.2947362110887255
chr19-1205091-1206099	PLK5	FOXK1	Excit.Thal	NA	0.009572056236236815	NA	0.027819247114488587	0.5468598066599829	3.896373345152615
chr3-38266725-38267357	SCN5A	SPI1	Excit.Thal	NA	0.09927186441259667	NA	0.027820143640289167	0.1718970264749949	0.7024719280283936
chr19-47130504-47131508	STRN4	MAFK	Excit.Thal	NA	0.12886035339447158	NA	0.02782139638759704	2.2994779905687373	2.421434818373043
chr7-100449964-100451041	SAP25	ZNF341	Excit.Thal	NA	0.03777500339664005	NA	0.02782183103799731	0.2511233689407811	2.1827623880520117
chr9-134222133-134222489	COL5A1	E2F6	Excit.Thal	NA	0.09769761217854886	NA	0.027823145093008338	0.6236747488476008	2.5740876804548996
chr19-48746663-48747430	FUT2	NFYA	Excit.Thal	NA	0.06809468811231777	NA	0.027823475252071184	0.7267331589409124	1.9748915988132143
chr4-1090853-1092520	FGFRL1	TCF3	Excit.Thal	NA	0.07488015770100617	NA	0.02782386826979151	0.5222969785230683	1.6337999386323638
chr10-73663574-73663940	C10orf55	FOSL2	Excit.Thal	NA	0.028950991865219013	NA	0.027825825809828047	0.09715305907546166	0.7537057770198248
chr5-149054416-149054790	HTR4	HIC2	Excit.Thal	NA	0.9329426049099062	NA	0.027826606749665885	1.151178287106784	2.5867623719132418
chr19-4153262-4153911	TJP3	EBF1	Excit.Thal	NA	0.011938086284678814	NA	0.027827694800966054	0.6760289721180686	3.1830439485559543
chr2-230154634-230154961	SP110	REST	Excit.Thal	NA	0.31640546944590114	NA	0.027828016441943024	0.4116333030702541	0.7421701250811295
chr2-85504846-85505434	TCF7L1	MAF	Excit.Thal	NA	0.13931881608174812	NA	0.02782826718263619	0.7537734384739109	1.4210592645690803
chr1-32650183-32651795	HPCA	MAZ	Excit.Thal	NA	0.07886163526586344	NA	0.027829936854190034	1.6339076151124137	3.042577224897347
chr12-117113698-117113955	NOS1	MAFF	Excit.Thal	NA	2.072250637740303	NA	0.02782998067964114	1.1877677409789658	0.39399752323952375
chr10-80143807-80145125	DYDC2	KLF2	Excit.Thal	NA	0.26436526143923	NA	0.02783205896971914	0.7389114391947232	1.256295669094553
chr20-63224169-63225067	TNFRSF6B	SOX15	Excit.Thal	NA	0.10802287758260454	NA	0.027832611172365105	2.0132770911764517	2.581796683457691
chr16-67406646-67407000	FBXL8	ZNF274	Excit.Thal	NA	0.24215835455089288	NA	0.02783307455124019	1.2151296155326539	1.798921647674804
chr17-9297509-9298015	NTN1	PKNOX1	Excit.Thal	NA	0.08142928188474473	NA	0.027833307028878842	1.1005904735808432	3.975875295179218
chr3-50550165-50550630	SEMA3B	ZNF140	Excit.Thal	NA	0.04979613664739507	NA	0.027834803909556876	0.5562089008773112	3.1739015242760513
chr12-6354993-6355303	TAPBPL	SPI1	Excit.Thal	NA	0.33221341441438035	NA	0.027835745908756565	0.5277614590895553	0.7024719280283936
chr10-97578133-97578607	HOGA1	ARNT2	Excit.Thal	NA	0.016238815898424228	NA	0.027836641120938383	0.6358371781417269	3.69983271141166
chr3-50707550-50708803	ZMYND10	MEF2C	Excit.Thal	NA	0.007247425822163466	NA	0.02783834196376321	0.4854794615894814	4.829994163471625
chr2-152701263-152702207	FMNL2	SMAD5	Excit.Thal	NA	2.4947182054705603	NA	0.027840578111653556	5.145568488936983	3.786058472623744
chr17-65414910-65415290	LRRC37A3	KLF11	Excit.Thal	NA	2.374193399016638	NA	0.027840718430596476	4.088611727469257	1.510223788016676
chr3-186200409-186201177	TBCCD1	KLF16	Excit.Thal	NA	0.21948511030741283	NA	0.027842277725902934	2.1735676085046824	1.5493685355503173
chr7-31457045-31457759	NEUROD6	VENTX	Excit.Thal	NA	0.6394023187978749	NA	0.027842933753694007	0.2335355540989377	0.4264524306290293
chr22-45631118-45631721	WNT7B	SPI1	Excit.Thal	NA	0.17044239395346772	NA	0.02784565671089768	0.24153478401676773	0.7024719280283936
chr3-49076191-49076432	COL7A1	MYC	Excit.Thal	NA	3.4752189496520836	NA	0.02784606379692873	1.3723216493518617	0.6554609309622343
chr6-41247207-41247856	TFEB	TCF4	Excit.Thal	NA	0.0045546394440581376	NA	0.027846494937616283	0.43965356284132656	3.022527025206093
chr2-219642404-219642906	ASIC4	NFATC2	Excit.Thal	NA	0.4990377109687115	NA	0.02784835069316255	0.4844718756959738	0.650309209739153
chr2-219570368-219571711	ASIC4	ASCL1	Excit.Thal	NA	0.3070567008884195	NA	0.027849835690133953	0.4844718756959738	0.515843167886709
chr9-35957489-35957959	FAM166B	E2F6	Excit.Thal	NA	0.07410613824367522	NA	0.027850704238465394	0.15842732705775658	2.5740876804548996
chr19-6530645-6531492	TRIP10	MEF2D	Excit.Thal	NA	0.0035589110727630917	NA	0.02785071152695044	0.26463361996179063	3.7990707597321256
chr8-26488328-26489425	ADRA1A	SPI1	Excit.Thal	NA	2.2046684463189576	NA	0.027854121771906486	1.714958207349999	0.7024719280283936
chr19-57434708-57436138	ZNF805	GRHL2	Excit.Thal	NA	0.2754838683131094	NA	0.027855917850761632	2.2312932215122103	0.4765778722085957
chr9-135029313-135029919	COL5A1	SP2	Excit.Thal	NA	0.16402420075243304	NA	0.02785823894994709	0.6236747488476008	1.9819742093206065
chr19-47351520-47351862	NPAS1	USF1	Excit.Thal	NA	0.06997559373184625	NA	0.027858295029135158	0.8823980040066397	2.106933294552767
chr17-4899317-4899561	TM4SF5	E2F6	Excit.Thal	NA	0.02108853971378627	NA	0.02785946439769911	0.08565547368438524	2.5740876804548996
chr15-37101198-37102108	MEIS2	TFAP2E	Excit.Thal	NA	1.9617354280261392	NA	0.027862658942469844	1.5534632082084512	2.1025061416574036
chr5-177532334-177532639	FAM153A	ASCL1	Excit.Thal	NA	3.3253027475409547	NA	0.02786418670370155	2.7587468688635735	0.515843167886709
chr9-97982596-97985400	TMOD1	TCFL5	Excit.Thal	NA	0.02570312843971755	NA	0.02786446444369075	1.1415748603871176	2.7580802121393453
chr3-142164329-142164553	GRK7	ZNF354C	Excit.Thal	NA	0.09737075518387875	NA	0.027864578546988747	0.3359415231661747	1.9727827898687857
chr12-25194755-25195869	LRMP	ZNF528	Excit.Thal	NA	0.04689215921951751	NA	0.027865338374032395	1.0181426356649732	3.238490006145013
chr19-55647824-55648582	NLRP4	NR4A1	Excit.Thal	NA	0.026960625357030116	NA	0.02786639978660764	0.156795041005785	1.7868301447071144
chr1-2359132-2359448	TNFRSF14	TCF4	Excit.Thal	NA	0.00419124869517246	NA	0.027866895270808337	0.36979399104141336	3.022527025206093
chr8-673333-673792	DLGAP2	ZBTB7A	Excit.Thal	NA	0.884356436789068	NA	0.02786753128796686	3.7526923531752736	4.337631932589003
chr3-133717478-133717682	TF	IKZF1	Excit.Thal	NA	5.068862318028926	NA	0.027868599669635452	2.5147990631215347	0.6799452959855424
chr19-18437149-18437410	ARRDC2	NFIB	Excit.Thal	NA	0.007056948166321269	NA	0.027869261732604386	0.568266700508294	2.2783937913042998
chr13-52797194-52798201	OLFM4	NR2F2	Excit.Thal	NA	0.008592881836560493	NA	0.027869388514365316	0.10929021511272527	2.4392187948671142
chr3-122274025-122274259	CD86	FOSL2	Excit.Thal	NA	0.1353020021526918	NA	0.02786953326338752	0.16163810554599298	0.7537057770198248
chr18-56150859-56151152	TCF4	POU2F2	Excit.Thal	NA	1.7792093563557938	NA	0.027869608685155995	3.022527025206093	2.610432408513271
chr8-142669094-142670659	ARC	ZBTB7A	Excit.Thal	NA	0.004902113266829801	NA	0.02787086084304041	0.5081726144374115	4.337631932589003
chr1-212284615-212286624	BATF3	YY1	Excit.Thal	NA	0.006498942324355247	NA	0.027871065929991695	0.6818773825220584	4.184574339471194
chr20-1965453-1966022	SIRPB2	SP9	Excit.Thal	NA	0.07326843783392868	NA	0.027871254519906446	0.07693441750736028	0.5181334973708324
chr12-117430179-117430427	NOS1	USF1	Excit.Thal	NA	0.349332771477697	NA	0.027872154828774205	1.1877677409789658	2.106933294552767
chr22-37752362-37752751	CDC42EP1	THAP1	Excit.Thal	NA	0.08946563571921089	NA	0.02787552607363106	0.2916041201430308	2.4431308648659527
chr12-1566497-1567133	WNT5B	MZF1	Excit.Thal	NA	0.19106057987514305	NA	0.02787587528833408	2.333002924666972	3.372494317995045
chr19-14136301-14137290	C19orf57	TCFL5	Excit.Thal	NA	0.014097253458292961	NA	0.027877047239686873	0.8981209671647522	2.7580802121393453
chr5-141757464-141757731	ARAP3	CTCF	Excit.Thal	NA	0.08211193738689634	NA	0.02787855406160178	0.9849041207658712	3.470266400366575
chr16-30347260-30347926	PRR14	NHLH1	Excit.Thal	NA	2.451884827738927	NA	0.027879726004945444	2.342012879574888	0.6168854205530143
chr7-150378796-150379769	TMEM176B	TCFL5	Excit.Thal	NA	0.05122122827786948	NA	0.027880785513620273	0.5611468255483646	2.7580802121393453
chr7-107482095-107482383	SLC26A4	FOS	Excit.Thal	NA	0.08704915492139347	NA	0.027881643281223705	0.5073161313466278	2.058989555725815
chr3-49092955-49094749	AMT	GLI3	Excit.Thal	NA	0.023708426593387483	NA	0.027882184589392435	1.1830369338563504	0.8386522983517334
chr7-150341505-150341985	TMEM176A	NHLH2	Excit.Thal	NA	0.012176282758068563	NA	0.027882453546648752	0.28787661128460457	3.348268161116642
chr15-90884103-90884821	BLM	RREB1	Excit.Thal	NA	0.15332926648845926	NA	0.027884332404951417	0.5123123976610838	0.6409626900873525
chr3-183904153-183904585	CHRD	ZKSCAN5	Excit.Thal	NA	0.3744998140734283	NA	0.02788618887174031	0.5112883177670926	2.6233130453030364
chr10-97985377-97986240	HOGA1	KLF9	Excit.Thal	NA	0.017281979077576663	NA	0.027886708126365064	0.6358371781417269	3.672215748763582
chr14-104504141-104504841	ADSSL1	ASCL1	Excit.Thal	NA	0.8547380156981071	NA	0.027887189129887146	1.1119256284584298	0.515843167886709
chr1-27438139-27438474	SYTL1	ZBTB32	Excit.Thal	NA	0.9752878017869396	NA	0.02789043524409173	0.4645527503335056	0.6507472287374582
chr7-94907114-94909012	PON1	EGR4	Excit.Thal	NA	0.059807464006314905	NA	0.027891028054071367	0.2066144699333747	0.5391953086638613
chr6-31631178-31631416	LY6G5C	TFAP4	Excit.Thal	NA	0.19336740280425807	NA	0.027893183927009606	0.7097866570439273	1.6932691699351008
chr19-9827118-9828537	ICAM5	PKNOX2	Excit.Thal	NA	0.05029625742335489	NA	0.027894323003130973	0.656597117797102	2.844527387689363
chr20-37363194-37364155	NNAT	ZEB1	Excit.Thal	NA	0.02421552596293412	NA	0.02789683556226925	2.40433222853133	6.010749693227671
chr11-126146530-126147640	PUS3	KLF11	Excit.Thal	NA	0.3141308800807952	NA	0.02789890496650653	2.0005978945218765	1.510223788016676
chr2-171029310-171029966	GAD1	USF1	Excit.Thal	NA	1.2900055530334587	NA	0.027899172908676686	2.4067572201842	2.106933294552767
chr19-36151161-36153084	OVOL3	TCF7L2	Excit.Thal	NA	1.0122488011222245e-4	NA	0.027899885182977646	0.07665627490222741	6.890100232061692
chr9-122912822-122914107	CRB2	ETS1	Excit.Thal	NA	0.18275831343542365	NA	0.027899986702940065	0.49080754965998175	0.5535674417437452
chr17-76166190-76166543	ST6GALNAC2	ASCL1	Excit.Thal	NA	0.12008186351896832	NA	0.027900053803211842	0.10016965830538957	0.515843167886709
chr6-31558662-31559675	C6orf47	IRF3	Excit.Thal	NA	0.057034183537976554	NA	0.027900224275922165	1.639600297443398	2.4268860821146827
chr19-33080388-33081641	CEP89	ZBTB7A	Excit.Thal	NA	0.03155852007711204	NA	0.02790134505623644	2.9206534990611734	4.337631932589003
chr7-151187258-151187903	TMEM176B	SREBF2	Excit.Thal	NA	0.019523167417141697	NA	0.027902090706052998	0.5611468255483646	4.676738749933492
chr10-97709275-97709661	HOGA1	RELB	Excit.Thal	NA	0.33883431867387226	NA	0.0279026096782724	0.6358371781417269	1.0256053259872129
chr17-80353877-80354181	NPTX1	HES7	Excit.Thal	NA	9.463685113039723	NA	0.027903474650133597	1.4867027831770838	0.31162759160817766
chr1-111904233-111905547	TMIGD3	MAF	Excit.Thal	NA	0.017340440033124814	NA	0.02790452475397729	0.28102620797530775	1.4210592645690803
chr2-102640344-102640624	IL18R1	NFIX	Excit.Thal	NA	0.03339212101597077	NA	0.02790819884490037	0.11712257907234933	1.2717529575217883
chr22-39348867-39351047	APOBEC3G	SPI1	Excit.Thal	NA	0.019536934025864934	NA	0.027908289410045164	0.10659399851425697	0.7024719280283936
chr6-35582283-35582665	CLPSL1	OTX2	Excit.Thal	NA	0.16045704553586096	NA	0.027909005933742164	0.1663059479360219	0.6300357338250278
chr6-41644417-41644653	TREM2	RELB	Excit.Thal	NA	0.08674705217741907	NA	0.027911245606517334	0.13556054988973257	1.0256053259872129
chr2-158829054-158829507	PKP4	RBPJ	Excit.Thal	NA	1.903426416804288	NA	0.027912021599454218	5.9128064976257075	4.665015648072831
chr19-56080674-56081443	NLRP9	ASCL1	Excit.Thal	NA	0.16122850253247237	NA	0.02791390958041234	0.10497092733373435	0.515843167886709
chr20-64176425-64178338	TNFRSF6B	ZNF384	Excit.Thal	NA	0.3442113560446542	NA	0.027916652154298154	2.0132770911764517	2.2721724782300803
chr19-42066057-42066307	CNFN	KLF15	Excit.Thal	NA	0.2456179843908054	NA	0.027916903413205102	0.4191193349091954	0.8608805407790731
chr19-46648668-46649771	STRN4	ZBTB6	Excit.Thal	NA	0.26588693442176636	NA	0.02791739988249245	2.2994779905687373	2.3620934664994206
chr14-72975453-72975668	DPF3	ETV4	Excit.Thal	NA	5.614765810283059	NA	0.02791864002122237	1.1769769703671593	0.5452366111375211
chr5-115497257-115497595	LVRN	MEIS3	Excit.Thal	NA	0.12556182451365872	NA	0.02792096063977233	1.0914724050857356	1.617307052007596
chr19-47199377-47199834	NPAS1	IRF2	Excit.Thal	NA	0.1503451238803566	NA	0.027922914576188996	0.8823980040066397	2.9615893822104593
chr2-85546229-85546684	C2orf68	TCF4	Excit.Thal	NA	0.015400800650513129	NA	0.027923063626832386	1.6325149488266377	3.022527025206093
chr22-43488052-43489180	MPPED1	GLI3	Excit.Thal	NA	0.3843550936387037	NA	0.02792376411379593	1.0204697104047777	0.8386522983517334
chr13-35540965-35541504	MAB21L1	ZKSCAN5	Excit.Thal	NA	0.6611909985340224	NA	0.027924094843009527	0.8548977731663776	2.6233130453030364
chr20-51165174-51165422	NFATC2	ZNF410	Excit.Thal	NA	0.14024659434004935	NA	0.02792452676801919	0.650309209739153	3.250783399490747
chr22-35971599-35971829	MYH9	ERF	Excit.Thal	NA	1.215159441135136	NA	0.027924569550545578	1.9670551116435695	1.3570302407145398
chr15-41804188-41804598	TYRO3	SP2	Excit.Thal	NA	0.5733701479768778	NA	0.02792515409409446	1.9512878286709334	1.9819742093206065
chr1-91712203-91712418	BRDT	EBF3	Excit.Thal	NA	0.08105235446783057	NA	0.027926818440134706	0.22845926179275683	0.9289805726553491
chr3-186494500-186495463	ST6GAL1	MAFK	Excit.Thal	NA	0.6544608583365664	NA	0.02792697996256041	3.461814295815514	2.421434818373043
chr2-27118006-27119298	SLC30A3	MEIS1	Excit.Thal	NA	0.11270084814570319	NA	0.02792725398756931	0.5711893845214837	0.6412102318057612
chr16-2126207-2126685	MEIOB	TGIF1	Excit.Thal	NA	0.21454492854232643	NA	0.027928480994226762	0.7066112490200841	1.2727952387954988
chr20-45341795-45342686	PABPC1L	NR1D2	Excit.Thal	NA	0.030721012545110365	NA	0.027930378797795107	1.5225552216816327	4.516800366718457
chr2-161159908-161161491	TBR1	CEBPA	Excit.Thal	NA	0.2335039991377879	NA	0.027930817091522203	0.1429877144293464	0.8279434874509475
chr19-4246432-4247615	PLIN5	ZNF384	Excit.Thal	NA	0.038846605992303	NA	0.027931382428382837	0.4733397507092432	2.2721724782300803
chr16-4615989-4616789	ZNF500	ZNF135	Excit.Thal	NA	0.06784185566597904	NA	0.02793285531391413	2.3052993452481845	2.8258260650377367
chr3-129160601-129162290	PLXND1	MAFK	Excit.Thal	NA	0.039923584058296775	NA	0.027937807548688857	0.36329457033259827	2.421434818373043
chr20-48419771-48420055	PREX1	ZBTB6	Excit.Thal	NA	0.6517962421664226	NA	0.027938082350259495	1.234604019502947	2.3620934664994206
chr12-6263875-6264557	CD9	E2F6	Excit.Thal	NA	0.38662373972277536	NA	0.027938922345938734	0.8565500664775773	2.5740876804548996
chr5-149320603-149321165	ARHGEF37	TFEB	Excit.Thal	NA	2.022753932383901	NA	0.027939335379214638	1.9096244417031263	0.43965356284132656
chr7-103074094-103075914	POLR2J2	EBF3	Excit.Thal	NA	0.03553556590012741	NA	0.02793991446353866	1.0533406477810128	0.9289805726553491
chr19-6536034-6536388	TNFSF14	SPIB	Excit.Thal	NA	0.13050467784095476	NA	0.027940186269576457	0.10331149837333038	0.2536915816567303
chr8-19816659-19818346	SLC18A1	EBF3	Excit.Thal	NA	0.010191103405243788	NA	0.027940302654483558	0.13171932223524094	0.9289805726553491
chr12-67268270-67270364	CAND1	NFYC	Excit.Thal	NA	0.36377207287690705	NA	0.02794038288794904	4.707984626923416	3.9084847900495006
chr17-73785573-73785907	TTYH2	ZNF460	Excit.Thal	NA	0.20581484181418896	NA	0.027940680212252277	0.6527371864228787	2.5548073853560043
chr15-64747223-64747737	CLPX	NR1D1	Excit.Thal	NA	0.15924335349621993	NA	0.027941450262303835	3.4448707783677444	2.709033865736214
chr10-88112877-88113664	PAPSS2	GLI3	Excit.Thal	NA	0.1305984479300083	NA	0.027942938022850562	0.5976102883613048	0.8386522983517334
chr20-63501817-63503080	TNFRSF6B	SPIB	Excit.Thal	NA	1.5697235330267256	NA	0.027944217879408484	2.0132770911764517	0.2536915816567303
chr4-40194629-40194843	RBM47	NRL	Excit.Thal	NA	0.4080750676133712	NA	0.02794478469291044	1.0946314448574284	1.2643337095938167
chr9-133509642-133510114	ABO	FOXK1	Excit.Thal	NA	0.08772084205081311	NA	0.027945086806507775	0.49049645075283504	3.896373345152615
chr19-18224201-18226438	ARRDC2	ZNF16	Excit.Thal	NA	0.0576661254984094	NA	0.02794541276600595	0.568266700508294	1.6277891674195846
chr8-26842340-26842695	ADRA1A	CUX1	Excit.Thal	NA	0.2757051660579815	NA	0.027947840640929096	1.714958207349999	4.56391864109324
chr7-82164868-82165263	HGF	PKNOX2	Excit.Thal	NA	0.028967699155602714	NA	0.027948018611221682	0.30182441880167776	2.844527387689363
chr9-128504005-128505426	NUP188	HES7	Excit.Thal	NA	2.907023597067152	NA	0.02794914577559558	3.123518622755959	0.31162759160817766
chr14-60190296-60190555	C14orf39	ZKSCAN5	Excit.Thal	NA	0.10919224436336342	NA	0.02795346010245096	0.20109005659197038	2.6233130453030364
chr2-233429322-233429842	NGEF	SP3	Excit.Thal	NA	0.2377415796514248	NA	0.0279535484133678	1.3802026339157185	3.9746046721997166
chr10-97414927-97415330	HOGA1	SREBF2	Excit.Thal	NA	0.012157544686113521	NA	0.02795371234549817	0.6358371781417269	4.676738749933492
chr2-173654140-173654553	CDCA7	KLF2	Excit.Thal	NA	0.16909365163729273	NA	0.027953803695791615	0.24431510291534636	1.256295669094553
chr12-24507936-24508196	LRMP	CEBPA	Excit.Thal	NA	0.8718088971316894	NA	0.027955141690344514	1.0181426356649732	0.8279434874509475
chr19-46546349-46546862	NPAS1	TFEB	Excit.Thal	NA	0.4217401063622881	NA	0.027956581876733513	0.8823980040066397	0.43965356284132656
chr16-88705819-88706799	PIEZO1	ZIC5	Excit.Thal	NA	0.03237238142545059	NA	0.02795743201493226	0.29657188866396417	2.028850119446169
chr12-24900954-24901203	LRMP	MEIS2	Excit.Thal	NA	0.03507425882507914	NA	0.02795745761908844	1.0181426356649732	1.5534632082084512
chr12-116984269-116984512	NOS1	PRDM1	Excit.Thal	NA	2.1588428201413135	NA	0.027958162829477193	1.1877677409789658	0.6672760742021339
chr17-39173621-39174788	NEUROD2	ZNF140	Excit.Thal	NA	0.08955509137753352	NA	0.02795922372428773	0.3387665630897737	3.1739015242760513
chr19-57769117-57770377	ZNF544	ZBTB7A	Excit.Thal	NA	0.06233801786657069	NA	0.027959657864145025	4.056152658421622	4.337631932589003
chr17-75764396-75765597	ITGB4	ZBTB14	Excit.Thal	NA	0.036265902837745605	NA	0.02796064135743402	0.49530440361410494	1.8961610794335153
chr5-178398795-178399570	N4BP3	KLF11	Excit.Thal	NA	0.29306165812523266	NA	0.0279606621797505	2.037560002888712	1.510223788016676
chr6-31378707-31378994	LY6G5C	SNAI3	Excit.Thal	NA	0.1791514451390189	NA	0.027960717410525766	0.7097866570439273	1.1540387687993767
chr15-59295377-59296270	GCNT3	ZNF354C	Excit.Thal	NA	0.04126784802038734	NA	0.027961233902680384	0.16983628297722508	1.9727827898687857
chr2-98162683-98162987	ZAP70	HSF2	Excit.Thal	NA	0.08478866815653531	NA	0.027961541836803327	0.8919518850511388	3.8736081364906827
chr1-12079335-12079841	FBXO44	ZNF460	Excit.Thal	NA	3.2924247178975574	NA	0.027961650115235392	4.06593205602507	2.5548073853560043
chr15-100439597-100439967	ALDH1A3	MEIS1	Excit.Thal	NA	0.14113736129174984	NA	0.0279617363318431	0.14534085548397688	0.6412102318057612
chr12-117818248-117819436	NOS1	CREB3L4	Excit.Thal	NA	1.9001334750264134	NA	0.027963615948620832	1.1877677409789658	0.46316130302421293
chr14-94342374-94343211	IFI27	BATF3	Excit.Thal	NA	1.6919291778027326	NA	0.027964313256165364	1.6988295178671644	0.6818773825220584
chr12-13255665-13256492	GPRC5A	MEF2C	Excit.Thal	NA	0.002253387758486793	NA	0.02796483322110685	0.273181893380763	4.829994163471625
chr8-35410653-35410898	UNC5D	RFX3	Excit.Thal	NA	1.1179002687500554	NA	0.027965854815807236	5.014601334823982	5.209591889213035
chr13-34211882-34212154	RFC3	MAFK	Excit.Thal	NA	0.9925790095171453	NA	0.027965861317569854	2.00852450313184	2.421434818373043
chr4-41121372-41121706	RBM47	TCF4	Excit.Thal	NA	0.013284922895644834	NA	0.02796686197439537	1.0946314448574284	3.022527025206093
chr19-6361141-6362645	SLC25A41	ELF1	Excit.Thal	NA	0.0846897110323322	NA	0.027967930221140372	1.241043530583615	1.7339702681715996
chr10-87861580-87864443	PAPSS2	HSF1	Excit.Thal	NA	0.012432846305859143	NA	0.027969090260428958	0.5976102883613048	3.0686705632712457
chr17-40013541-40014023	NEUROD2	NFIA	Excit.Thal	NA	0.021813700662567322	NA	0.02797000036963014	0.3387665630897737	3.1090619574878646
chr22-29479553-29481173	CABP7	SP2	Excit.Thal	NA	0.011733695830612963	NA	0.02797099899442921	0.3126662896962397	1.9819742093206065
chr19-1828426-1828799	SPPL2B	ETV3	Excit.Thal	NA	1.2076652488994246	NA	0.027972651776316217	3.2942685449443783	2.113579702739804
chr1-20250615-20250991	VWA5B1	EBF3	Excit.Thal	NA	0.1020898751942983	NA	0.027975131236705645	0.5946816376776847	0.9289805726553491
chr20-51656840-51657048	NFATC2	TCF4	Excit.Thal	NA	0.010146944595427893	NA	0.027976011543622375	0.650309209739153	3.022527025206093
chr19-46755470-46756019	STRN4	ZNF460	Excit.Thal	NA	0.3989133288158272	NA	0.027976162942035285	2.2994779905687373	2.5548073853560043
chr10-43573447-43574795	ZNF487	NR2C2	Excit.Thal	NA	0.1413570921440042	NA	0.027976260923727028	3.1973826084821217	3.894504144416745
chr6-31806213-31807174	LY6G5C	SP1	Excit.Thal	NA	0.05484930880797361	NA	0.027976911959855685	0.7097866570439273	2.662027192854825
chr7-95229342-95229706	PON1	JUNB	Excit.Thal	NA	0.0147673384487316	NA	0.02797755312998914	0.2066144699333747	2.7696052202689554
chr4-153873404-153874283	SFRP2	NR4A2	Excit.Thal	NA	0.07832717196794625	NA	0.027978728282083226	0.6720743638754049	1.4475331248614234
chr1-12519001-12519956	C1orf158	NR1D2	Excit.Thal	NA	0.005317021253906777	NA	0.027980316291232703	0.12697617946758671	4.516800366718457
chr1-150281330-150283054	GOLPH3L	SOX15	Excit.Thal	NA	0.04650029928666502	NA	0.027984058686061897	3.1996093956120553	2.581796683457691
chr12-6680537-6680823	TAPBPL	RREB1	Excit.Thal	NA	0.2252039912104455	NA	0.027984787444465992	0.5277614590895553	0.6409626900873525
chr2-240998187-240999439	SNED1	ZKSCAN5	Excit.Thal	NA	0.6995420413697755	NA	0.02798638691876548	2.437616184982308	2.6233130453030364
chr7-63899585-63901446	ZNF727	NR4A1	Excit.Thal	NA	0.4024665934705082	NA	0.027986937383102838	2.3632177683296764	1.7868301447071144
chr20-51553717-51554010	NFATC2	MEIS3	Excit.Thal	NA	0.04129017652794582	NA	0.027987100507230814	0.650309209739153	1.617307052007596
chr15-74159069-74159508	ISLR2	SP3	Excit.Thal	NA	0.08255905788571159	NA	0.027987453563404558	0.40441976184459866	3.9746046721997166
chr22-32270270-32270556	BPIFC	PRDM1	Excit.Thal	NA	0.4592274660121029	NA	0.027988092931718233	0.4779142797981291	0.6672760742021339
chr14-74834587-74835166	FCF1	ATF2	Excit.Thal	NA	0.08336735891381622	NA	0.02798832212380375	2.838213746581657	4.898575586135479
chr3-122076887-122077276	DTX3L	MEIS1	Excit.Thal	NA	0.11396376449876455	NA	0.0279887409954888	0.10535990244642421	0.6412102318057612
chr12-131683697-131684521	PUS1	ATF2	Excit.Thal	NA	0.09024672511382964	NA	0.027989275976222312	2.725561850536051	4.898575586135479
chr3-129304703-129305101	PLXND1	NR4A1	Excit.Thal	NA	0.14521700209565103	NA	0.027989565027329705	0.36329457033259827	1.7868301447071144
chr6-163860577-163861083	QKI	PRDM1	Excit.Thal	NA	21.47277705216683	NA	0.027991454124600575	4.223083848314131	0.6672760742021339
chr3-9932570-9934557	IL17RE	EBF3	Excit.Thal	NA	0.021556217727248604	NA	0.027993193494389983	0.6750880647211971	0.9289805726553491
chr20-61391439-61392253	CDH4	ELF1	Excit.Thal	NA	2.3916582801782105	NA	0.027993781802579425	2.6549703666746245	1.7339702681715996
chr12-100170329-100170778	SLC17A8	MEIS2	Excit.Thal	NA	0.008791244311326885	NA	0.027993890546319924	0.49033075802231024	1.5534632082084512
chr16-67247087-67247750	TRADD	SNAI1	Excit.Thal	NA	0.5156022172040693	NA	0.027993901073525715	0.6894119075620537	0.4015301203187911
chr10-97543001-97543536	HOGA1	SPIB	Excit.Thal	NA	0.493075433630258	NA	0.02799851444846295	0.6358371781417269	0.2536915816567303
chr19-40523082-40523625	SERTAD3	MAF	Excit.Thal	NA	0.09057657316945601	NA	0.02799912006209917	0.4427347376904095	1.4210592645690803
chr13-34077131-34077508	RFC3	NFIB	Excit.Thal	NA	0.25844792436149977	NA	0.02799913055742546	2.00852450313184	2.2783937913042998
chr2-230591571-230592244	SP110	REST	Excit.Thal	NA	0.2056815335144717	NA	0.028000495731419616	0.4116333030702541	0.7421701250811295
chr17-74337699-74338341	TTYH2	ESRRB	Excit.Thal	NA	0.36907682556768984	NA	0.028001565305137584	0.6527371864228787	1.506716488584792
chr3-122890901-122891706	SEMA5B	ZEB1	Excit.Thal	NA	0.01407117690129552	NA	0.028003066232267282	0.6212019682364573	6.010749693227671
chr6-25982777-25983101	SCGN	MEF2D	Excit.Thal	NA	0.006738818109416844	NA	0.028003771485408235	0.1103492730311798	3.7990707597321256
chr1-161773016-161773425	MPZ	ASCL1	Excit.Thal	NA	0.814774144851318	NA	0.02800412047111843	0.9186576604535048	0.515843167886709
chr7-22192873-22194017	RAPGEF5	E2F6	Excit.Thal	NA	1.2204134601590202	NA	0.028004244333273007	2.4551983775025215	2.5740876804548996
chr5-177390482-177390791	FAM153A	MYC	Excit.Thal	NA	2.1262655569876063	NA	0.028004435588697696	2.7587468688635735	0.6554609309622343
chr7-100835820-100837694	MUC12	NFATC3	Excit.Thal	NA	0.026566690841547756	NA	0.028005416432601026	0.5510770508590702	3.6503542727035203
chr3-184717020-184717486	CHRD	KLF2	Excit.Thal	NA	0.2963313159443418	NA	0.028005440221359066	0.5112883177670926	1.256295669094553
chr10-89404086-89404908	IFIT3	NFATC4	Excit.Thal	NA	2.3883891631343346	NA	0.028006708402952475	1.6848274027483707	0.5030205393109826
chr9-136807082-136808730	INPP5E	ZEB1	Excit.Thal	NA	0.0052986227788831075	NA	0.02800722858455374	2.831324537157356	6.010749693227671
chr10-8444405-8444891	GATA3	ASCL1	Excit.Thal	NA	1.5857950775041676	NA	0.028008631253224878	0.5361073958898979	0.515843167886709
chr8-143903731-143904205	PARP10	SPIB	Excit.Thal	NA	1.3644582983346714	NA	0.028010107750993416	0.5915082678366346	0.2536915816567303
chr11-114503891-114504506	NNMT	RFX3	Excit.Thal	NA	0.0032326001764973237	NA	0.028011969512771878	0.18349990997493915	5.209591889213035
chr19-58466528-58467511	ZNF544	THAP11	Excit.Thal	NA	0.26366287937822896	NA	0.02801291479512441	4.056152658421622	2.2947362110887255
chr22-32688248-32688892	BPIFC	ZNF384	Excit.Thal	NA	0.10967091791139612	NA	0.028016727482758286	0.4779142797981291	2.2721724782300803
chr1-153292114-153292536	S100A4	ASCL1	Excit.Thal	NA	0.268881960751398	NA	0.02801715675141708	0.14750896817748643	0.515843167886709
chr11-62501328-62501914	EML3	NR2F1	Excit.Thal	NA	0.006367661356810722	NA	0.0280185275571437	0.7176230349227193	4.554291450141181
chr19-46713762-46714429	STRN4	KLF10	Excit.Thal	NA	0.31965182881640003	NA	0.028019238123990476	2.2994779905687373	1.2516338893797165
chr2-102523669-102524211	IL18R1	NFIB	Excit.Thal	NA	0.0113294231045285	NA	0.028020942000208313	0.11712257907234933	2.2783937913042998
chr17-39762972-39763255	NEUROD2	RFX1	Excit.Thal	NA	0.42131493287015637	NA	0.028022124578868768	0.3387665630897737	3.057269066212346
chr11-65711278-65712797	LTBP3	SP2	Excit.Thal	NA	0.16909720369039644	NA	0.028023221482437497	2.7027259237097008	1.9819742093206065
chr20-25328066-25329814	ACSS1	NFATC4	Excit.Thal	NA	0.18030360171987472	NA	0.02802406639138253	0.48117467443271017	0.5030205393109826
chr9-136836313-136836526	INPP5E	EBF3	Excit.Thal	NA	0.48127429107643305	NA	0.028024569665122248	2.831324537157356	0.9289805726553491
chr6-31070542-31071169	HLA-C	ZNF148	Excit.Thal	NA	0.029602615548422938	NA	0.02802517043459304	1.58686969208908	5.4189267424625545
chr19-18089733-18090172	SLC5A5	ZNF148	Excit.Thal	NA	0.006477980812333237	NA	0.02802521675848819	0.19048873088056864	5.4189267424625545
chr17-50478419-50479169	ACSF2	SP9	Excit.Thal	NA	0.06898532211323873	NA	0.02802704080499352	0.24938049233766219	0.5181334973708324
chr2-74604255-74604646	RTKN	E2F6	Excit.Thal	NA	0.4850691716824972	NA	0.028027570863485965	1.1026053467834434	2.5740876804548996
chr11-554880-555290	IFITM3	ZBTB7A	Excit.Thal	NA	0.02718111687835411	NA	0.02802775761387903	1.1764173302272773	4.337631932589003
chr21-45018383-45018770	POFUT2	ZNF682	Excit.Thal	NA	0.4421798363241551	NA	0.028028339169228755	2.79908300311973	3.053312354711078
chr14-93640327-93640624	IFI27	ZNF460	Excit.Thal	NA	0.5770942421591452	NA	0.02803035288251067	1.6988295178671644	2.5548073853560043
chr19-6720490-6720744	TNFSF14	NR1D2	Excit.Thal	NA	0.006230089055628399	NA	0.028030360935402416	0.10331149837333038	4.516800366718457
chr2-68368379-68369210	APLF	ATOH7	Excit.Thal	NA	0.40831969229659154	NA	0.02803070342908833	0.7313481448459113	0.36554536273083743
chr14-28767096-28768544	FOXG1	INSM1	Excit.Thal	NA	0.5273219469980976	NA	0.028031663033063894	0.200805085688244	0.7496275591087598
chr6-42118165-42118774	TFEB	NFIB	Excit.Thal	NA	0.01077304014927333	NA	0.02803211848644525	0.43965356284132656	2.2783937913042998
chr17-39196904-39198055	NEUROD2	GLI3	Excit.Thal	NA	0.11126312992219606	NA	0.02803234053219682	0.3387665630897737	0.8386522983517334
chr12-13208469-13208962	EMP1	OLIG2	Excit.Thal	NA	0.1714801122495409	NA	0.02803359737179956	0.17849777226965444	0.36895002284195044
chr1-161472594-161472997	MPZ	PRDM1	Excit.Thal	NA	0.8378545603815121	NA	0.02803454413248387	0.9186576604535048	0.6672760742021339
chr5-5421327-5423306	ADAMTS16	SP4	Excit.Thal	NA	0.013824112572540723	NA	0.0280350935556291	0.7718644745805783	3.4651047367439425
chr19-47273933-47275464	NPAS1	TFDP1	Excit.Thal	NA	0.01582592811650665	NA	0.02803555711090781	0.8823980040066397	3.525296312072053
chr12-6361752-6362090	GNB3	ZNF384	Excit.Thal	NA	0.5968287906131827	NA	0.02803685963502128	2.202464554854312	2.2721724782300803
chr2-232271472-232271810	EFHD1	HSF4	Excit.Thal	NA	0.19415144223285774	NA	0.028036881947445552	1.1018415586419192	2.754258214851638
chr6-41785862-41787789	TFEB	MAFF	Excit.Thal	NA	0.10113438883093269	NA	0.02803696216753861	0.43965356284132656	0.39399752323952375
chr7-23655375-23655625	GPNMB	TP53	Excit.Thal	NA	0.4010770528765761	NA	0.028037209686232984	0.38416756856496287	1.1574458201632392
chr12-120257249-120257654	MSI1	NFIL3	Excit.Thal	NA	0.2006440375134192	NA	0.028040299816584704	1.3921436478565246	2.4580874247597397
chr14-93499809-93500298	FAM181A	HIC2	Excit.Thal	NA	0.04089486040554755	NA	0.02804097524506263	0.18537619839896405	2.5867623719132418
chr1-162318985-162320158	DDR2	SOX2	Excit.Thal	NA	0.06410711749257371	NA	0.02804453254829496	1.7041776521974803	2.920788343461042
chr20-51298507-51298868	NFATC2	TCF4	Excit.Thal	NA	0.007361903990326625	NA	0.02804517983741892	0.650309209739153	3.022527025206093
chr3-141076195-141077717	SPSB4	POU6F2	Excit.Thal	NA	0.003557025918789649	NA	0.02804673798450824	0.24678080594788668	2.8167631766091135
chr7-23634112-23635287	GPNMB	PPARG	Excit.Thal	NA	0.01494910306851574	NA	0.028048673584580453	0.38416756856496287	2.9363760067553266
chr13-53513298-53513602	OLFM4	THAP1	Excit.Thal	NA	0.04306558793887967	NA	0.028049150147070386	0.10929021511272527	2.4431308648659527
chr11-199039-200182	IFITM3	SNAI1	Excit.Thal	NA	1.1543840233195273	NA	0.028051591083910272	1.1764173302272773	0.4015301203187911
chr10-88879812-88881224	IFIT3	ESRRB	Excit.Thal	NA	0.41558526368468196	NA	0.028051603187011245	1.6848274027483707	1.506716488584792
chr15-92780769-92781952	ST8SIA2	NR4A2	Excit.Thal	NA	0.12792722294152223	NA	0.028053493542359868	1.2218210692175602	1.4475331248614234
chr15-66930559-66931131	SMAD6	ZNF263	Excit.Thal	NA	0.03211277913315368	NA	0.02805437901427597	0.16252047679202852	2.5381036386203166
chr1-231420861-231422809	FAM89A	PAX5	Excit.Thal	NA	0.08525461009936641	NA	0.028055810421228594	0.3397469843898975	0.5958226343224149
chr8-11067621-11067940	SLC35G5	USF1	Excit.Thal	NA	0.017832397635440464	NA	0.02805784164712318	0.22376730042601092	2.106933294552767
chr9-136074771-136075703	INPP5E	E2F6	Excit.Thal	NA	0.2236513579073207	NA	0.028057968164469215	2.831324537157356	2.5740876804548996
chr19-40503354-40504032	SERTAD3	SOX2	Excit.Thal	NA	0.007278042123531084	NA	0.028059719014170384	0.4427347376904095	2.920788343461042
chr19-3228203-3228902	TJP3	SP4	Excit.Thal	NA	0.026256608737888668	NA	0.028060902090749733	0.6760289721180686	3.4651047367439425
chr19-47390749-47390948	NPAS1	NR4A2	Excit.Thal	NA	0.3638633530280961	NA	0.028062877183522465	0.8823980040066397	1.4475331248614234
chr5-135237251-135237679	CXCL14	ZNF317	Excit.Thal	NA	0.7740911164409845	NA	0.02806387110661506	0.6598816060966618	2.5391874489365627
chr1-2833250-2833731	TNFRSF14	TCF4	Excit.Thal	NA	0.0033359695677373105	NA	0.02806540845412622	0.36979399104141336	3.022527025206093
chr12-122937764-122938133	RILPL2	POU2F2	Excit.Thal	NA	0.12956341110262484	NA	0.02806603549648455	1.3849847116233969	2.610432408513271
chr15-101173559-101173967	LRRK1	NR1D2	Excit.Thal	NA	0.06962578787151738	NA	0.02806617449011641	1.323436682609732	4.516800366718457
chr2-98647197-98647456	CNGA3	ASCL1	Excit.Thal	NA	0.6724334002917987	NA	0.028067460468971267	0.31546477501164005	0.515843167886709
chr9-36063624-36064814	FAM166B	ASCL1	Excit.Thal	NA	0.16113165403217455	NA	0.02806888363376599	0.15842732705775658	0.515843167886709
chr8-144900713-144902878	CPSF1	FOXK2	Excit.Thal	NA	0.027278772705263347	NA	0.02806912458891344	2.525989698017105	4.2594229702560265
chr16-4646307-4647159	TFAP4	ZKSCAN5	Excit.Thal	NA	0.1235722974110027	NA	0.02806981151421571	1.6932691699351008	2.6233130453030364
chr12-49171033-49171493	KCNH3	PKNOX1	Excit.Thal	NA	0.19366154476621336	NA	0.028072178449059695	2.003979357312209	3.975875295179218
chr19-18192058-18193880	PDE4C	NFIA	Excit.Thal	NA	0.002426656898497592	NA	0.02807273608604111	0.9091969847597897	3.1090619574878646
chr6-26021137-26022013	BTN3A1	ZNF384	Excit.Thal	NA	0.11511251654070523	NA	0.028073398027015254	1.017089726335549	2.2721724782300803
chr3-184568686-184569487	CHRD	SP2	Excit.Thal	NA	0.14590025965230863	NA	0.028073681507251192	0.5112883177670926	1.9819742093206065
chr20-20051718-20052943	RIN2	KLF5	Excit.Thal	NA	0.20269975369446733	NA	0.028074045967458237	1.5182299441817189	1.5920575487814952
chr19-47035620-47036149	PTGIR	TCFL5	Excit.Thal	NA	0.012889062345913388	NA	0.028074545999158682	0.23140736798628733	2.7580802121393453
chr17-50904415-50905498	RSAD1	NR4A1	Excit.Thal	NA	0.4254019036584895	NA	0.028075218579370294	2.720880088752481	1.7868301447071144
chr19-36245043-36246384	OVOL3	TFAP4	Excit.Thal	NA	0.01307237223766888	NA	0.028075223190152335	0.07665627490222741	1.6932691699351008
chr8-143951866-143952388	MROH1	SP3	Excit.Thal	NA	0.6599287730607489	NA	0.0280762859931952	4.561285886827887	3.9746046721997166
chr8-142979447-142979689	RHPN1	ZIC1	Excit.Thal	NA	0.10079446682011041	NA	0.028076708423947723	2.6698393354674472	4.080661996883746
chr4-69115119-69115632	UGT2B4	RARA	Excit.Thal	NA	0.08567162233980083	NA	0.028078189737004343	0.09913252735854637	1.5669788090523629
chr12-53568842-53569317	IGFBP6	HES7	Excit.Thal	NA	8.938857821465454	NA	0.02807859088288214	2.232642423914273	0.31162759160817766
chr3-133423592-133423927	TF	SOX10	Excit.Thal	NA	2.9111929136736365	NA	0.02807908194754084	2.5147990631215347	0.5446268611983974
chr6-159587417-159587824	MAS1	NR2C2	Excit.Thal	NA	0.04204837562959154	NA	0.028079284183930554	0.41733846896650434	3.894504144416745
chr19-6458793-6460746	TRIP10	MEIS1	Excit.Thal	NA	0.025262159429798096	NA	0.028079382337540894	0.26463361996179063	0.6412102318057612
chr8-144284722-144285094	WDR97	KLF13	Excit.Thal	NA	0.2531731642051175	NA	0.028079819472887388	1.7770094681510753	3.3532379228459015
chr3-10553720-10554063	VHL	ZBTB7B	Excit.Thal	NA	1.2123583871342498	NA	0.028080796444187307	3.0403600501983243	1.53750560000868
chr12-6278232-6279184	CD9	ZNF460	Excit.Thal	NA	0.13388924863902643	NA	0.028081093479622652	0.8565500664775773	2.5548073853560043
chr1-28592117-28593112	OPRD1	VEZF1	Excit.Thal	NA	0.16133981985968615	NA	0.02808120632720014	0.5715551482633519	3.0213230776748246
chr4-54831335-54831765	KIT	ZNF143	Excit.Thal	NA	1.4765836850527196	NA	0.028081821416410843	1.2820618929967782	2.824281655744798
chr2-232739908-232740297	NGEF	MEF2C	Excit.Thal	NA	0.07894960673580263	NA	0.028082406524255157	1.3802026339157185	4.829994163471625
chr16-56971884-56972254	MT1M	EBF3	Excit.Thal	NA	0.16139728403248702	NA	0.02808242767492054	0.5899148061835131	0.9289805726553491
chr2-218269593-218270844	CATIP	KLF10	Excit.Thal	NA	0.014483627107400402	NA	0.02808263197084917	0.2322617678470196	1.2516338893797165
chr17-74462570-74462949	TTYH2	NFYA	Excit.Thal	NA	0.2271347953467834	NA	0.02808332534265366	0.6527371864228787	1.9748915988132143
chr10-27319195-27320473	MKX	PRRX1	Excit.Thal	NA	2.7776488875414174	NA	0.028085871645008403	1.056909031632616	0.5162898880294732
chr20-44773426-44773823	PABPC1L	VEZF1	Excit.Thal	NA	0.1551798804172588	NA	0.028086434114990455	1.5225552216816327	3.0213230776748246
chr2-218658561-218660048	CATIP	PKNOX2	Excit.Thal	NA	0.0036606206961644462	NA	0.0280870374567902	0.2322617678470196	2.844527387689363
chr7-151585771-151586033	WDR86	ZNF140	Excit.Thal	NA	0.1214667956891238	NA	0.028089134039961945	0.6975027252104168	3.1739015242760513
chr22-45196834-45197168	PHF21B	TFAP4	Excit.Thal	NA	0.1293581283332658	NA	0.02809035717131996	0.4662010804640107	1.6932691699351008
chr16-50879645-50880766	SALL1	KLF15	Excit.Thal	NA	0.20996185067418222	NA	0.028090868340525644	0.3667030724118484	0.8608805407790731
chr12-6215775-6216254	TAPBPL	RFX1	Excit.Thal	NA	0.09218460162266784	NA	0.02809317699677991	0.5277614590895553	3.057269066212346
chr5-2709906-2710276	C5orf38	TCF3	Excit.Thal	NA	0.43081479082768365	NA	0.02809380027497819	0.4702214951389895	1.6337999386323638
chr15-41378930-41379194	TYRO3	ZNF384	Excit.Thal	NA	1.317130036654299	NA	0.02809561783111819	1.9512878286709334	2.2721724782300803
chr5-3393662-3394504	IRX1	TFDP1	Excit.Thal	NA	0.09020582531416861	NA	0.028096061095073448	0.40847034185264774	3.525296312072053
chr1-155125974-155126926	EFNA1	EBF3	Excit.Thal	NA	0.10729723253413935	NA	0.02809650413977429	0.35232495509245376	0.9289805726553491
chr11-776951-777779	SCT	SP1	Excit.Thal	NA	0.012025729913291854	NA	0.02809656085106782	0.09213673164184637	2.662027192854825
chr17-41937976-41938346	DHX58	RBPJ	Excit.Thal	NA	0.06855306293259526	NA	0.028097120023087237	1.8095112512687135	4.665015648072831
chr17-10787334-10787667	PIRT	NFIB	Excit.Thal	NA	0.01686721224169443	NA	0.028097617334241983	0.5035217053280614	2.2783937913042998
chr22-30340563-30341743	HORMAD2	KLF11	Excit.Thal	NA	0.06095282828551679	NA	0.028098098299525098	0.24811145115602504	1.510223788016676
chr6-163264225-163264672	QKI	ZNF460	Excit.Thal	NA	5.681247976499712	NA	0.028098274952373922	4.223083848314131	2.5548073853560043
chr22-42225740-42226092	SHISA8	TCF4	Excit.Thal	NA	0.006942514106275533	NA	0.028098739825387603	0.5169609645237279	3.022527025206093
chr7-107044077-107045573	GPR22	GLI3	Excit.Thal	NA	0.26414707901533424	NA	0.028099071135409093	2.9638761603364716	0.8386522983517334
chr12-56941275-56942593	NXPH4	KLF13	Excit.Thal	NA	0.024739334080547414	NA	0.0280990742019705	0.34934815627932453	3.3532379228459015
chr2-232987447-232988791	EFHD1	NFYC	Excit.Thal	NA	0.13784563762360966	NA	0.02809996928206413	1.1018415586419192	3.9084847900495006
chr12-100199144-100201063	SLC17A8	NFIC	Excit.Thal	NA	0.012997397462813734	NA	0.028102031825196237	0.49033075802231024	3.7517872420654266
chr7-81566898-81567434	HGF	KLF16	Excit.Thal	NA	0.055650399858066926	NA	0.028102923114679105	0.30182441880167776	1.5493685355503173
chr3-48232662-48233094	COL7A1	PBX3	Excit.Thal	NA	0.034432905112614105	NA	0.02810475174799664	1.3723216493518617	4.2807922270993055
chr5-151916770-151916990	SPARC	PRDM1	Excit.Thal	NA	5.242599900205729	NA	0.0281054765034889	1.4627372271001682	0.6672760742021339
chr19-1315517-1316197	AZU1	SP4	Excit.Thal	NA	0.02830752396552634	NA	0.02810791578297078	0.9032414442110053	3.4651047367439425
chr8-144807355-144808044	CPSF1	EGR4	Excit.Thal	NA	0.7871882558098185	NA	0.02810805334800039	2.525989698017105	0.5391953086638613
chr14-94026067-94026850	FAM181A	HES6	Excit.Thal	NA	0.03854669260841113	NA	0.028111528360044536	0.18537619839896405	1.2923991980781135
chr7-150856551-150856862	TMEM176A	IRF2	Excit.Thal	NA	0.07756587455517373	NA	0.028112550813590542	0.28787661128460457	2.9615893822104593
chr10-103804798-103805490	CALHM2	LHX1	Excit.Thal	NA	0.0781272100746102	NA	0.02811267790987376	0.3373601745522358	0.5739781095985043
chr12-57546517-57547474	AGAP2	KLF3	Excit.Thal	NA	0.37961527937212025	NA	0.028114039884214223	2.9722315473133607	2.260828161322393
chr7-100852035-100853148	MUC12	IRF9	Excit.Thal	NA	0.024286893824137186	NA	0.028115403113585374	0.5510770508590702	2.056925491831323
chr17-76968657-76969759	ST6GALNAC2	CREB3L1	Excit.Thal	NA	0.05002903400489358	NA	0.028115788832938388	0.10016965830538957	0.670121634607818
chr19-39996316-39997876	CNTD2	TFAP4	Excit.Thal	NA	0.048046099222280446	NA	0.028117194006535295	0.18884147665739057	1.6932691699351008
chr17-75385003-75385246	NT5C	ZNF384	Excit.Thal	NA	1.1273625812468244	NA	0.02811776327178262	2.4610673335809112	2.2721724782300803
chr2-27211255-27212841	DNAJC5G	ZNF143	Excit.Thal	NA	0.02767483837665147	NA	0.02812125336839598	0.3911671791477681	2.824281655744798
chr9-122082716-122083000	MORN5	E2F6	Excit.Thal	NA	0.1542863528869991	NA	0.028122212034351647	0.7922303071724832	2.5740876804548996
chr9-132396882-132397611	NTNG2	ERF	Excit.Thal	NA	0.5007827911599291	NA	0.028122783486846162	0.7788588786147401	1.3570302407145398
chr7-75104864-75106177	POM121C	TFEB	Excit.Thal	NA	2.8801570606692173	NA	0.028124759077196155	4.160259187310639	0.43965356284132656
chr12-57261425-57261878	TAC3	ZNF384	Excit.Thal	NA	0.6966817946566757	NA	0.028124927022554605	0.4347433083208693	2.2721724782300803
chr1-160935448-160935850	MPZ	MAFK	Excit.Thal	NA	0.1016320824953987	NA	0.02812679977238946	0.9186576604535048	2.421434818373043
chr2-232447581-232448629	EFHD1	MEIS2	Excit.Thal	NA	0.01583434000747186	NA	0.0281274139704591	1.1018415586419192	1.5534632082084512
chr12-122974096-122975528	RILPL2	ETV3	Excit.Thal	NA	0.08784483332336851	NA	0.028127734553156935	1.3849847116233969	2.113579702739804
chr20-63805367-63805744	TNFRSF6B	TFEB	Excit.Thal	NA	1.5619599746380866	NA	0.028127960896852287	2.0132770911764517	0.43965356284132656
chr19-45553327-45553933	VASP	ZEB1	Excit.Thal	NA	0.005850418580671516	NA	0.028128267706383187	2.114635648018703	6.010749693227671
chr14-93489561-93490227	FAM181A	PLAGL2	Excit.Thal	NA	0.0866541889275436	NA	0.028128743619907436	0.18537619839896405	1.8097301802377952
chr7-131105539-131106562	PODXL	MLXIPL	Excit.Thal	NA	0.06403926395650553	NA	0.028129684813467823	1.6281175770488305	3.574556025215436
chr15-101183575-101183867	LRRK1	KLF16	Excit.Thal	NA	0.3445114404171316	NA	0.02813150424909667	1.323436682609732	1.5493685355503173
chr5-140417505-140418276	EIF4EBP3	IRF1	Excit.Thal	NA	1.3270849133072304	NA	0.028131511662933373	1.1265068906831541	0.4878138670850645
chr17-74325290-74326381	TTYH2	SNAI3	Excit.Thal	NA	0.19628668453088852	NA	0.028131605988778487	0.6527371864228787	1.1540387687993767
chr17-80721112-80721633	NPTX1	TCF4	Excit.Thal	NA	0.031570754896958035	NA	0.028131903606877312	1.4867027831770838	3.022527025206093
chr20-48747115-48748041	PREX1	NFIB	Excit.Thal	NA	0.05141872239864628	NA	0.02813423005294903	1.234604019502947	2.2783937913042998
chr12-57519920-57520142	NXPH4	RREB1	Excit.Thal	NA	0.40304280942179305	NA	0.028134655419829478	0.34934815627932453	0.6409626900873525
chr1-227971899-227972408	TRIM17	E2F6	Excit.Thal	NA	0.20579203737529939	NA	0.02813468832514697	0.6277780640468165	2.5740876804548996
chr3-14329395-14329945	SLC6A6	MAF	Excit.Thal	NA	0.39049540178494957	NA	0.028135322942843155	2.3128824711155893	1.4210592645690803
chr3-14628143-14628686	SLC6A6	SPIB	Excit.Thal	NA	4.225315062077736	NA	0.028135610890590104	2.3128824711155893	0.2536915816567303
chr9-137137873-137139543	MAMDC4	HINFP	Excit.Thal	NA	0.036858083618674	NA	0.02813597711027131	0.6652769536273317	2.9181935676485264
chr19-47020255-47020892	CCDC9	KLF15	Excit.Thal	NA	0.31336270218597956	NA	0.028136012540353802	1.195995536162442	0.8608805407790731
chr11-72111863-72113048	LAMTOR1	TFCP2	Excit.Thal	NA	0.12394964996544255	NA	0.028137039078847893	4.028926215435395	4.57511144503266
chr12-49585495-49586027	KCNH3	KLF3	Excit.Thal	NA	0.6750908228236501	NA	0.02813727888432431	2.003979357312209	2.260828161322393
chr4-88006647-88008537	SPARCL1	KLF11	Excit.Thal	NA	2.1320948012185053	NA	0.028137489902591642	2.4682607025987244	1.510223788016676
chr22-29987014-29987422	CABP7	PROX1	Excit.Thal	NA	0.0034317171601303065	NA	0.028137552662907857	0.3126662896962397	4.758924070246583
chr1-211382382-211383361	KCNH1	MGA	Excit.Thal	NA	0.24110265272474543	NA	0.028140011806685548	2.0509108353521883	4.1064261169586205
chr19-3075296-3076449	TLE6	MEOX1	Excit.Thal	NA	0.5428891534103377	NA	0.02814093404742098	0.4453300214639234	0.24081339099891114
chr10-97848956-97849344	HOGA1	RREB1	Excit.Thal	NA	0.3057449177831322	NA	0.028141016996107333	0.6358371781417269	0.6409626900873525
chr3-186193428-186194560	IGF2BP2	RREB1	Excit.Thal	NA	0.1545785726003701	NA	0.028141162387204075	0.4391328790563307	0.6409626900873525
chr11-1050969-1051454	IRF7	NFIC	Excit.Thal	NA	0.0035169362390275625	NA	0.02814192495448406	0.16564644925903813	3.7517872420654266
chr3-137795184-137795555	SOX14	IRF1	Excit.Thal	NA	3.2697407826018736	NA	0.028142949389265752	0.3368173388471453	0.4878138670850645
chr1-108973698-108974171	PSRC1	RXRB	Excit.Thal	NA	0.059377572364812586	NA	0.028144057446705013	0.850159895890351	3.2246540845211795
chr20-9592596-9593272	LAMP5	ZNF652	Excit.Thal	NA	0.0996589017243307	NA	0.02814438881553128	0.59735086081012	4.336042597207273
chr20-48329749-48330191	PREX1	PLAGL2	Excit.Thal	NA	0.714986421357566	NA	0.028144492182834765	1.234604019502947	1.8097301802377952
chr10-87861580-87864443	PAPSS2	ZNF136	Excit.Thal	NA	0.040124628827127036	NA	0.028144982055358893	0.5976102883613048	2.2843603071950533
chr9-136157818-136158764	INPP5E	EBF3	Excit.Thal	NA	1.0756268730310534	NA	0.028145130788141848	2.831324537157356	0.9289805726553491
chr4-54657382-54659268	KIT	ZNF135	Excit.Thal	NA	0.3547598958745255	NA	0.028145346216399286	1.2820618929967782	2.8258260650377367
chr19-42219842-42220622	CNFN	NFYA	Excit.Thal	NA	0.0965380595436352	NA	0.02814653120127415	0.4191193349091954	1.9748915988132143
chr2-27275190-27275483	SLC30A3	SOX15	Excit.Thal	NA	0.16084870297204537	NA	0.028146871428828598	0.5711893845214837	2.581796683457691
chr1-86395284-86396862	COL24A1	ZNF274	Excit.Thal	NA	0.41947697983517707	NA	0.02814768880966318	2.067634230991694	1.798921647674804
chr1-37800230-37800540	POU3F1	RXRG	Excit.Thal	NA	0.8607980861157732	NA	0.028148130320672312	0.31296486455250155	0.4822511490094032
chr2-85215417-85216325	C2orf68	ASCL1	Excit.Thal	NA	0.7633981404354434	NA	0.028149292334793772	1.6325149488266377	0.515843167886709
chr5-150436069-150436448	CD74	RFX5	Excit.Thal	NA	0.1445771473283909	NA	0.028149478491610626	1.6617147615194683	1.795834938568369
chr6-41427541-41428505	TFEB	TCF4	Excit.Thal	NA	0.002620735652595785	NA	0.028151154288120688	0.43965356284132656	3.022527025206093
chr8-143814971-143816327	RHPN1	ZBTB14	Excit.Thal	NA	0.19396867431285889	NA	0.028151509084830727	2.6698393354674472	1.8961610794335153
chr19-47693302-47694005	MEIS3	TCF4	Excit.Thal	NA	0.06553832240029847	NA	0.02815165073533501	1.617307052007596	3.022527025206093
chr20-48684364-48684851	PREX1	SNAI3	Excit.Thal	NA	0.7512353794939376	NA	0.02815248955844814	1.234604019502947	1.1540387687993767
chr10-103350232-103351376	CALHM2	JDP2	Excit.Thal	NA	0.01805786410253225	NA	0.028153177027815203	0.3373601745522358	2.837410081436852
chr6-122779042-122780063	HSF2	SOX13	Excit.Thal	NA	0.13768748914915485	NA	0.02815441669621753	3.8736081364906827	2.608751571227387
chr19-44890215-44891752	RELB	RARA	Excit.Thal	NA	0.07661482895345426	NA	0.028154721185289815	1.0256053259872129	1.5669788090523629
chr12-55737775-55739038	ERBB3	REST	Excit.Thal	NA	0.13327500914301957	NA	0.02815555652140714	0.6637917930009313	0.7421701250811295
chr19-588158-589022	PRTN3	EGR4	Excit.Thal	NA	0.22727968322812425	NA	0.028156118269208545	0.3937225993321731	0.5391953086638613
chr15-41883007-41883432	TYRO3	ZBTB6	Excit.Thal	NA	0.7905065699336951	NA	0.0281563808972341	1.9512878286709334	2.3620934664994206
chr19-40818513-40819189	SERTAD3	GLI2	Excit.Thal	NA	0.44370329921800666	NA	0.028156759076773577	0.4427347376904095	0.5554484225684406
chr2-30688916-30689791	LBH	CREB1	Excit.Thal	NA	0.308772471414277	NA	0.028156908071792528	2.043923059699184	4.165642791513675
chr19-51570865-51571993	CD33	HIC2	Excit.Thal	NA	0.01374717555346706	NA	0.028157246047988492	0.1535453223794734	2.5867623719132418
chr6-73460882-73462444	KHDC3L	NFATC3	Excit.Thal	NA	0.002071500155809113	NA	0.02815910518471914	0.08959658292711184	3.6503542727035203
chr3-129777917-129778141	PLXND1	MAX	Excit.Thal	NA	0.09482691353386138	NA	0.028159508852470764	0.36329457033259827	3.9400283633312925
chr15-92343559-92344549	ST8SIA2	MEIS3	Excit.Thal	NA	0.15140675497135211	NA	0.028161349680952234	1.2218210692175602	1.617307052007596
chr5-135695414-135696283	CXCL14	RBPJ	Excit.Thal	NA	0.13514283612366296	NA	0.028161761591366536	0.6598816060966618	4.665015648072831
chr11-114128967-114129440	NNMT	POU3F2	Excit.Thal	NA	0.020074475872253906	NA	0.028162075737559637	0.18349990997493915	1.8455062458020113
chr16-4323158-4323653	TFAP4	KLF15	Excit.Thal	NA	0.34306679568222553	NA	0.02816284901123941	1.6932691699351008	0.8608805407790731
chr18-31100872-31102636	TTR	MAZ	Excit.Thal	NA	0.36498020108938606	NA	0.0281630907811104	2.06447900039366	3.042577224897347
chr20-46561987-46563476	EYA2	SOX12	Excit.Thal	NA	0.07645656690792571	NA	0.028163933385000752	0.8175765710488472	2.172972384315036
chr19-532347-532886	AZU1	KLF2	Excit.Thal	NA	0.1487334701892774	NA	0.028164666547551155	0.9032414442110053	1.256295669094553
chr3-13878058-13878628	WNT7A	NHLH2	Excit.Thal	NA	0.011280349820599788	NA	0.028165578479636452	0.15549495027934457	3.348268161116642
chr1-150514944-150516466	ECM1	EBF1	Excit.Thal	NA	0.01887190131799862	NA	0.028167307619358893	1.6720172659481383	3.1830439485559543
chr19-3314597-3315570	C19orf71	PRDM4	Excit.Thal	NA	0.05622655885198128	NA	0.028167485279059313	1.2745720996797398	3.2147454506520523
chr19-18417521-18417759	ARRDC2	ETV3	Excit.Thal	NA	0.1444250500321977	NA	0.02816882008507227	0.568266700508294	2.113579702739804
chr19-43269206-43269556	PLAUR	ZNF263	Excit.Thal	NA	1.0420597963321236	NA	0.028168910542754774	2.0039677128691307	2.5381036386203166
chr4-40311834-40312594	N4BP2	FOXP2	Excit.Thal	NA	0.008200997338173647	NA	0.0281706990981802	3.0272971278880876	6.672325686178278
chr10-103458483-103459284	CALHM2	KLF15	Excit.Thal	NA	0.2171501667556808	NA	0.02817082562857001	0.3373601745522358	0.8608805407790731
chr10-103032776-103033046	CALHM2	USF1	Excit.Thal	NA	0.04597387796223534	NA	0.02817090813622048	0.3373601745522358	2.106933294552767
chr7-23910236-23910635	IGF2BP3	SOX4	Excit.Thal	NA	0.06047232832881156	NA	0.028171582022544234	0.6983729436986197	2.1216794498467273
chr3-42685662-42686150	VIPR1	ELK3	Excit.Thal	NA	0.12560406789079556	NA	0.028171804422141886	0.31260440367869	1.0566383612542865
chr19-50589969-50590478	KLK8	SNAI3	Excit.Thal	NA	0.1543175780693919	NA	0.028172418715695563	0.18973682143541024	1.1540387687993767
chr17-80065208-80066042	NPTX1	NR2C2	Excit.Thal	NA	0.18278980945059878	NA	0.02817256645529037	1.4867027831770838	3.894504144416745
chr1-180953738-180954592	IER5	EGR3	Excit.Thal	NA	1.1524230345635607	NA	0.02817282731425754	0.9970455716523221	0.49652780033342225
chr19-12880513-12881708	MAN2B1	E2F6	Excit.Thal	NA	0.28509575403523046	NA	0.028173603875185017	2.1142354646584995	2.5740876804548996
chr8-19853634-19855295	LZTS1	TCF3	Excit.Thal	NA	0.14065818822294512	NA	0.02817591483031071	0.5393134232310084	1.6337999386323638
chr2-30407985-30408296	ALK	MEF2C	Excit.Thal	NA	0.19942116588895464	NA	0.02817613286198945	2.5691875652049196	4.829994163471625
chr17-74407425-74408009	KIF19	ZNF263	Excit.Thal	NA	0.023859280985232923	NA	0.028177461495636175	0.16404323610399182	2.5381036386203166
chr4-54840866-54841309	KIT	HSF4	Excit.Thal	NA	0.4111983624129733	NA	0.028177638472112465	1.2820618929967782	2.754258214851638
chr3-146250455-146251447	PLSCR2	MEF2B	Excit.Thal	NA	0.664033743990013	NA	0.02817773797596477	0.6835288378960838	0.4464462995333336
chr8-22440175-22441780	FGF17	NR2C2	Excit.Thal	NA	0.03793471544053449	NA	0.028178451701180888	1.530431347150241	3.894504144416745
chr2-1932730-1933216	PXDN	NFIX	Excit.Thal	NA	0.09131313527345067	NA	0.02818019718631043	0.5218254901111996	1.2717529575217883
chr11-113870332-113870621	NNMT	ZNF384	Excit.Thal	NA	0.1137439133378911	NA	0.028180218148063128	0.18349990997493915	2.2721724782300803
chr16-67128381-67128997	CBFB	TCF3	Excit.Thal	NA	0.8852334744371083	NA	0.028180568632181324	1.6252582861220572	1.6337999386323638
chr7-22192873-22194017	RAPGEF5	ZNF682	Excit.Thal	NA	0.8157879731133926	NA	0.02818123895340021	2.4551983775025215	3.053312354711078
chr2-95165099-95166247	PROM2	SOX2	Excit.Thal	NA	0.006634043556531449	NA	0.0281812757105328	0.4814132905466158	2.920788343461042
chr19-51690335-51691095	CD33	ZNF16	Excit.Thal	NA	0.03572278074848849	NA	0.028182621391185415	0.1535453223794734	1.6277891674195846
chr2-70607115-70607516	TGFA	EBF3	Excit.Thal	NA	0.3711628657623977	NA	0.028183414512058982	0.5573067724797396	0.9289805726553491
chr1-211630159-211630737	KCNH1	ZBTB26	Excit.Thal	NA	1.9638592344440942	NA	0.02818441405810865	2.0509108353521883	2.4764801980331432
chr17-45129527-45129791	GFAP	USF2	Excit.Thal	NA	0.15468337006909444	NA	0.02818484437852876	1.9138509648341606	3.443952190224775
chr1-1511048-1512238	ACAP3	BACH2	Excit.Thal	NA	0.025166050465808967	NA	0.028185127583368084	3.503821803425263	4.462139539364485
chr5-151663596-151663863	SPARC	SPI1	Excit.Thal	NA	1.9425171336323304	NA	0.02818514753646814	1.4627372271001682	0.7024719280283936
chr12-96012388-96012599	AMDHD1	TCF3	Excit.Thal	NA	0.3302010830705546	NA	0.028185591320083216	0.3873676453128172	1.6337999386323638
chr17-42180746-42181542	HCRT	ZNF135	Excit.Thal	NA	0.04284187739831519	NA	0.02818621694205762	0.3671875411705085	2.8258260650377367
chr2-18300468-18300943	KCNS3	LHX2	Excit.Thal	NA	0.1172815764901687	NA	0.0281900621874303	0.7126779581546289	1.8910356556168026
chr2-174247885-174249080	WIPF1	NFIB	Excit.Thal	NA	0.034676696978361364	NA	0.02819010158698808	1.1208868761566926	2.2783937913042998
chr12-25151301-25151769	LRMP	FOXO6	Excit.Thal	NA	1.660156413200734	NA	0.02819084892302991	1.0181426356649732	0.4203110438786454
chr12-13550314-13550753	EMP1	MAFF	Excit.Thal	NA	0.09608583081532972	NA	0.028191456564976063	0.17849777226965444	0.39399752323952375
chr15-73662796-73663413	ISLR2	TCF7L1	Excit.Thal	NA	0.299709601826506	NA	0.028191786700037143	0.40441976184459866	0.7537734384739109
chr7-1920321-1920631	INTS1	ZBTB14	Excit.Thal	NA	0.9999038362958715	NA	0.028192000950573833	3.2224564387354078	1.8961610794335153
chr9-14395420-14396050	NFIB	TGIF1	Excit.Thal	NA	6.527748729583358	NA	0.02819398216869493	2.2783937913042998	1.2727952387954988
chr14-37926994-37927439	FOXA1	LHX1	Excit.Thal	NA	0.07691761058676254	NA	0.02819439141623164	0.1149352346153937	0.5739781095985043
chr5-80085720-80086101	ANKRD34B	ERF	Excit.Thal	NA	0.7356978783201232	NA	0.028194545745596628	1.0536872761555347	1.3570302407145398
chr17-45221163-45222136	GFAP	TCF4	Excit.Thal	NA	0.017856193419400288	NA	0.028195119783396356	1.9138509648341606	3.022527025206093
chr11-66311826-66313081	SLC29A2	TCF4	Excit.Thal	NA	0.027504150889045013	NA	0.028195586560390864	2.5485054147179436	3.022527025206093
chr10-97320559-97320767	HOGA1	ZNF263	Excit.Thal	NA	0.07932759726248233	NA	0.028195673483740354	0.6358371781417269	2.5381036386203166
chr11-73054597-73055008	RELT	ZKSCAN5	Excit.Thal	NA	0.3430024678422543	NA	0.028195938420139052	0.9121374776997584	2.6233130453030364
chr1-211082571-211083230	KCNH1	BACH2	Excit.Thal	NA	0.132347964622357	NA	0.02819628630689874	2.0509108353521883	4.462139539364485
chr9-135551046-135551563	SOHLH1	SOHLH2	Excit.Thal	NA	0.27918256581653333	NA	0.02819631395366336	0.5331799544639286	0.7809447263551426
chr1-151371400-151372083	C2CD4D	NFIX	Excit.Thal	NA	0.03232173499334143	NA	0.02819723552862266	0.10935120953345003	1.2717529575217883
chr20-44997196-44998144	SDC4	ATF2	Excit.Thal	NA	0.010361899969198141	NA	0.028200737618686238	0.37186386147136663	4.898575586135479
chr11-77058057-77058424	MYO7A	ASCL1	Excit.Thal	NA	0.5245818885529866	NA	0.028201844387408487	0.34121219570744427	0.515843167886709
chr12-49864003-49864461	KCNH3	ZNF341	Excit.Thal	NA	1.0531394166545736	NA	0.028202259642291786	2.003979357312209	2.1827623880520117
chr11-113789769-113790188	ZBTB16	THAP1	Excit.Thal	NA	1.3744365960933582	NA	0.028203458638268404	1.9640871662881039	2.4431308648659527
chr1-43510150-43510753	MPL	TCF4	Excit.Thal	NA	5.140118504303081e-4	NA	0.028203831891710437	0.14988938437873683	3.022527025206093
chr17-42288112-42288864	HCRT	STAT1	Excit.Thal	NA	0.008296658238654185	NA	0.028203914573597447	0.3671875411705085	3.529433054912546
chr9-136880501-136880944	INPP5E	ZNF143	Excit.Thal	NA	0.6174936188071305	NA	0.028204425835380856	2.831324537157356	2.824281655744798
chr22-45226741-45227219	PHF21B	ASCL1	Excit.Thal	NA	0.19126362204441713	NA	0.028205155567508546	0.4662010804640107	0.515843167886709
chr13-36944699-36944900	SERTM1	ZNF384	Excit.Thal	NA	0.583007067467976	NA	0.028205556484330322	0.49452309628121516	2.2721724782300803
chr20-2101439-2103553	PDYN	BACH2	Excit.Thal	NA	0.0014446253253319046	NA	0.02820570207248375	0.21653206501937253	4.462139539364485
chr17-8173382-8174224	NDEL1	IRF2	Excit.Thal	NA	0.3755134265867421	NA	0.02820794919564811	3.8534470885315346	2.9615893822104593
chr10-30384451-30385194	MAP3K8	NFIB	Excit.Thal	NA	0.012428056543004698	NA	0.028208528703259007	0.7824367859298851	2.2783937913042998
chr8-144477587-144478476	PARP10	RFX5	Excit.Thal	NA	0.030531420295091215	NA	0.028209141694697907	0.5915082678366346	1.795834938568369
chr7-151736169-151736827	WDR86	ERF	Excit.Thal	NA	0.14246514869446028	NA	0.02820948196421658	0.6975027252104168	1.3570302407145398
chr1-211037136-211037390	KCNH1	BATF3	Excit.Thal	NA	8.369620839440737	NA	0.028211874493286982	2.0509108353521883	0.6818773825220584
chr19-3989923-3990409	ANKRD24	MLXIPL	Excit.Thal	NA	0.11255809503824037	NA	0.028216921849698623	2.771026818679807	3.574556025215436
chr18-31956911-31957231	TTR	MEF2A	Excit.Thal	NA	0.198476008609684	NA	0.028217953563683104	2.06447900039366	6.109311727300443
chr13-52850354-52851650	OLFM4	ZNF135	Excit.Thal	NA	0.0095292232021678	NA	0.028219058833919425	0.10929021511272527	2.8258260650377367
chr22-40855999-40857462	MCHR1	HSF4	Excit.Thal	NA	0.04430231601505816	NA	0.02821918884592113	0.979514655597966	2.754258214851638
chr2-2050379-2050865	PXDN	ASCL1	Excit.Thal	NA	0.9943848849882279	NA	0.02822095885157427	0.5218254901111996	0.515843167886709
chr14-102554911-102555571	ZNF839	ZNF354C	Excit.Thal	NA	0.2515550937729859	NA	0.02822219560489135	2.5208007417318092	1.9727827898687857
chr19-4115224-4116258	PLIN5	NFE2L1	Excit.Thal	NA	0.003067097501754776	NA	0.028222494513306752	0.4733397507092432	4.423501197752786
chr1-37690010-37691187	POU3F1	CREB3L1	Excit.Thal	NA	0.13832565725270018	NA	0.02822272764002775	0.31296486455250155	0.670121634607818
chr5-177302995-177304053	FAM153A	ELK3	Excit.Thal	NA	1.302617172055083	NA	0.028223144036886406	2.7587468688635735	1.0566383612542865
chr13-38915354-38915735	FREM2	MEF2A	Excit.Thal	NA	0.011470742241397618	NA	0.028224340181379606	0.7714817755219789	6.109311727300443
chr19-55338628-55340208	COX6B2	EBF1	Excit.Thal	NA	0.0011999376972419054	NA	0.02822535992213211	0.3024982522568631	3.1830439485559543
chr7-31457045-31457759	NEUROD6	POU4F1	Excit.Thal	NA	0.3645599243721009	NA	0.028226335584273444	0.2335355540989377	0.46431119219572575
chr17-50181538-50181788	RSAD1	SPI1	Excit.Thal	NA	2.8333834501046726	NA	0.028227902829110578	2.720880088752481	0.7024719280283936
chr3-45306542-45307050	SLC6A20	GLI3	Excit.Thal	NA	0.07414313585408541	NA	0.028228048022663793	0.15502984369046857	0.8386522983517334
chr19-47414481-47414746	MEIS3	KLF10	Excit.Thal	NA	0.7352882895121818	NA	0.02822889125754379	1.617307052007596	1.2516338893797165
chr1-31788030-31789586	COL16A1	KLF2	Excit.Thal	NA	0.16520509900368038	NA	0.0282296801116103	1.3501962697159988	1.256295669094553
chr17-40100301-40100980	NEUROD2	ZNF263	Excit.Thal	NA	0.0819571034284526	NA	0.02823103902462278	0.3387665630897737	2.5381036386203166
chr12-25009613-25009834	LRMP	ZNF384	Excit.Thal	NA	0.4100367068009647	NA	0.028231756372275995	1.0181426356649732	2.2721724782300803
chr15-100879083-100880597	LRRK1	SP3	Excit.Thal	NA	0.08817448912018293	NA	0.028231816794883385	1.323436682609732	3.9746046721997166
chr17-7572040-7574060	KCNAB3	HIC2	Excit.Thal	NA	0.06431204090183333	NA	0.0282327146600759	0.8381510433190681	2.5867623719132418
chr5-177457547-177458024	FAM153A	RFX5	Excit.Thal	NA	0.29249186603045474	NA	0.028233477959428977	2.7587468688635735	1.795834938568369
chr11-128890259-128891341	C11orf45	RELA	Excit.Thal	NA	0.012126715897823801	NA	0.028235890252220893	0.10869552637133031	1.9967506179961734
chr1-26161327-26162195	FAM110D	KLF16	Excit.Thal	NA	0.0409531521554197	NA	0.028236225205739277	0.3588404959587985	1.5493685355503173
chr3-42053343-42053799	VIPR1	EGR4	Excit.Thal	NA	1.2005446348148303	NA	0.02823647289142728	0.31260440367869	0.5391953086638613
chr16-83967713-83968820	ATP2C2	GLI3	Excit.Thal	NA	0.0961360113570407	NA	0.028238925991017124	1.008356509644423	0.8386522983517334
chr11-72111863-72113048	NUMA1	FOXK1	Excit.Thal	NA	0.1214261677231261	NA	0.02823939312740926	3.8210695957274043	3.896373345152615
chr19-55563073-55563603	NLRP9	RXRB	Excit.Thal	NA	0.005172959491382995	NA	0.02824136495240056	0.10497092733373435	3.2246540845211795
chr17-5111320-5112365	TM4SF5	EBF3	Excit.Thal	NA	0.008402653432906896	NA	0.028242548670137015	0.08565547368438524	0.9289805726553491
chr12-132881814-132882290	POLE	MAFF	Excit.Thal	NA	1.3573701335667816	NA	0.028243644912037034	1.1106569641544939	0.39399752323952375
chr2-55556732-55557248	EFEMP1	MEF2A	Excit.Thal	NA	0.002950516105586414	NA	0.028245714981642814	0.7716735056717438	6.109311727300443
chr19-16659558-16661948	NWD1	NFIB	Excit.Thal	NA	0.0034067879400015	NA	0.02824691323432538	0.8074884614144503	2.2783937913042998
chr19-13164393-13164691	MAN2B1	ETV5	Excit.Thal	NA	0.268493765751633	NA	0.028247647826564744	2.1142354646584995	3.0444262037953758
chr3-45942091-45942558	SLC6A20	ASCL1	Excit.Thal	NA	0.20129518316660203	NA	0.028247872067513016	0.15502984369046857	0.515843167886709
chr12-13198933-13199158	EMP1	KLF15	Excit.Thal	NA	0.13798618667375098	NA	0.02824791130498144	0.17849777226965444	0.8608805407790731
chr5-178154445-178154876	FAM153A	SOX4	Excit.Thal	NA	0.3568660403175768	NA	0.028247934274767846	2.7587468688635735	2.1216794498467273
chr8-20105671-20106255	CSGALNACT1	NFIB	Excit.Thal	NA	0.15305571911799065	NA	0.028247952415446184	1.7317301775032055	2.2783937913042998
chr2-72186850-72187358	CYP26B1	TCF4	Excit.Thal	NA	0.0064667027838336095	NA	0.028248791029460305	0.5661290516560294	3.022527025206093
chr19-10380100-10381203	P2RY11	MEOX1	Excit.Thal	NA	0.7022217526700357	NA	0.02824939452821357	1.6432510601799695	0.24081339099891114
chr19-488495-489948	MADCAM1	ZBTB14	Excit.Thal	NA	0.1046858017162747	NA	0.028250289497519072	1.5467993494309262	1.8961610794335153
chr11-65540113-65541131	SLC25A45	KLF10	Excit.Thal	NA	0.04392743631371401	NA	0.028252554262288784	0.23876321324075833	1.2516338893797165
chr16-5489665-5490087	C16orf89	NRL	Excit.Thal	NA	0.06456564570809126	NA	0.028253596603444182	0.266503512924661	1.2643337095938167
chr1-12051951-12052685	NPPB	EBF1	Excit.Thal	NA	0.003626203781703061	NA	0.02825370270651281	0.12592275861839197	3.1830439485559543
chr12-100154761-100155047	SLC17A8	ASCL1	Excit.Thal	NA	1.6408557412504297	NA	0.02825478123536408	0.49033075802231024	0.515843167886709
chr5-115701921-115702277	LVRN	POU2F2	Excit.Thal	NA	0.14687864270687892	NA	0.02825498216573748	1.0914724050857356	2.610432408513271
chr19-3500140-3501024	TJP3	GLI2	Excit.Thal	NA	0.33630442944892164	NA	0.028255625986665197	0.6760289721180686	0.5554484225684406
chr19-18173608-18174508	SLC5A5	NHLH1	Excit.Thal	NA	0.19421311748695494	NA	0.028257426727394938	0.19048873088056864	0.6168854205530143
chr19-518317-519618	AZU1	CTCF	Excit.Thal	NA	0.044964386361837534	NA	0.028257619516403917	0.9032414442110053	3.470266400366575
chr22-39123013-39124166	CACNA1I	TCF4	Excit.Thal	NA	0.04670444462438196	NA	0.028258124715633205	1.7486988254394316	3.022527025206093
chr20-56690589-56690927	FAM209A	ZBTB7A	Excit.Thal	NA	0.008875366952689654	NA	0.028258784010550823	0.2524569003087145	4.337631932589003
chr16-497017-497713	WFIKKN1	ZIC1	Excit.Thal	NA	0.005465575813613034	NA	0.028259994483193922	0.39786859444934447	4.080661996883746
chr18-6994832-6995270	ARHGAP28	MAFG	Excit.Thal	NA	0.11072448405127286	NA	0.028260737794024313	1.3627525653181742	3.901879620220165
chr4-86897553-86897933	HSD17B13	ZNF354C	Excit.Thal	NA	0.2780730937393481	NA	0.028261582334633027	1.0518240980422784	1.9727827898687857
chr3-169966013-169967541	GPR160	KLF3	Excit.Thal	NA	0.0402789258248914	NA	0.028262683624488652	0.3877410746191033	2.260828161322393
chr12-57240443-57240773	TAC3	PRDM4	Excit.Thal	NA	0.10182685991582613	NA	0.028262944681757645	0.4347433083208693	3.2147454506520523
chr15-74598064-74599050	CYP11A1	HEY2	Excit.Thal	NA	0.0710266426210004	NA	0.0282631802917716	0.22211026165957715	0.48332322850439413
chr17-50838047-50838285	CHAD	SOX10	Excit.Thal	NA	0.16442154938785253	NA	0.0282638707118008	0.29498998313624447	0.5446268611983974
chr3-141752772-141753020	GK5	HNF4G	Excit.Thal	NA	1.5443890202492967	NA	0.02826447822090773	3.463682909218588	0.9719823202093597
chr10-89808124-89809150	IFIT3	IKZF1	Excit.Thal	NA	0.7906865388345902	NA	0.028264525354327805	1.6848274027483707	0.6799452959855424
chr19-44002234-44003764	PINLYP	ELF2	Excit.Thal	NA	0.024762152404812637	NA	0.028264970320612794	0.9679361404905312	3.6716495282511827
chr11-6539580-6539849	ZNF215	MZF1	Excit.Thal	NA	0.1934713146302529	NA	0.028265419893944082	2.1924096765253522	3.372494317995045
chr18-46511209-46511536	HAUS1	BCL6	Excit.Thal	NA	0.22693371068084414	NA	0.028267521181603625	2.158175771518755	2.3534883548812853
chr12-57460001-57460200	NXPH4	NFIB	Excit.Thal	NA	0.021335764456728704	NA	0.02826848601466479	0.34934815627932453	2.2783937913042998
chr19-17947520-17948510	ARRDC2	SP2	Excit.Thal	NA	0.0681741743891104	NA	0.0282703538344882	0.568266700508294	1.9819742093206065
chr17-80805114-80805527	NPTX1	MAFF	Excit.Thal	NA	2.8838754625330782	NA	0.028271749883786577	1.4867027831770838	0.39399752323952375
chr6-3484952-3485161	PXDC1	PAX7	Excit.Thal	NA	0.1811016933819865	NA	0.028271800243320176	0.3330651453365571	1.3510087385796814
chr19-42816750-42817511	CEACAM1	NR1D2	Excit.Thal	NA	0.03882882888883778	NA	0.028272896207549712	1.1291119634489875	4.516800366718457
chr8-41723293-41723636	ANK1	TCF3	Excit.Thal	NA	7.683346840054016	NA	0.028272934552795035	2.9003794033737798	1.6337999386323638
chr12-56908013-56908591	NXPH4	JDP2	Excit.Thal	NA	0.05782331222905654	NA	0.028274078922505528	0.34934815627932453	2.837410081436852
chr3-16663403-16664050	RFTN1	OTX2	Excit.Thal	NA	2.9693456967191896	NA	0.028277153367654843	2.0660322200843906	0.6300357338250278
chr11-63838569-63840255	SLC22A9	ERG	Excit.Thal	NA	0.04903429482223038	NA	0.02827930441677069	0.12415682200334174	0.39185239954322126
chr19-17966415-17967876	GDF15	INSM1	Excit.Thal	NA	0.018113053039366656	NA	0.02828045953697026	0.08808821932458	0.7496275591087598
chr16-28615535-28616242	NPIPB6	MITF	Excit.Thal	NA	0.026428683390806854	NA	0.028280562447460605	0.39810942319897225	1.8299145323782677
chr16-67160856-67161118	TRADD	E2F6	Excit.Thal	NA	0.16727081451214312	NA	0.028281876326503554	0.6894119075620537	2.5740876804548996
chr1-54239434-54239921	ACOT11	SP2	Excit.Thal	NA	0.6035840555467653	NA	0.028282765184842504	1.5273913486572266	1.9819742093206065
chr19-719759-720355	AZU1	KLF2	Excit.Thal	NA	0.06687463121141511	NA	0.02828347188444297	0.9032414442110053	1.256295669094553
chr15-64029085-64029536	DAPK2	KLF15	Excit.Thal	NA	0.34362179574298896	NA	0.02828457009308141	0.5745540049384763	0.8608805407790731
chr2-17704923-17705485	KCNS3	CUX1	Excit.Thal	NA	0.03273072877958997	NA	0.028285866469374834	0.7126779581546289	4.56391864109324
chr14-94322657-94323433	FAM181A	NFATC2	Excit.Thal	NA	0.22959251106572487	NA	0.028286887999143338	0.18537619839896405	0.650309209739153
chr2-107575631-107576010	SLC5A7	ZNF317	Excit.Thal	NA	0.19385890956895843	NA	0.028288120516913467	0.4838177455317644	2.5391874489365627
chr19-18279473-18279793	ARRDC2	PLAG1	Excit.Thal	NA	0.03895456479530336	NA	0.028288140442377353	0.568266700508294	1.998766916786538
chr3-129398971-129399842	PLXND1	BARX2	Excit.Thal	NA	0.5751429777368876	NA	0.028288522865626175	0.36329457033259827	0.28454349279049174
chr15-74872679-74874128	CPLX3	KLF2	Excit.Thal	NA	0.07028970048690608	NA	0.028289112710485072	0.43452232435970617	1.256295669094553
chr16-2659637-2659884	AMDHD2	TCF3	Excit.Thal	NA	1.183109739121551	NA	0.028289622427261955	2.368026639412096	1.6337999386323638
chr19-3970309-3971592	C19orf71	STAT1	Excit.Thal	NA	0.02529449202370885	NA	0.028291364865533464	1.2745720996797398	3.529433054912546
chr12-100733021-100733390	SLC17A8	MEF2C	Excit.Thal	NA	0.04486812634038537	NA	0.02829292793135734	0.49033075802231024	4.829994163471625
chr1-12435635-12435885	DHRS3	ERG	Excit.Thal	NA	0.8481358005046108	NA	0.028293031020894636	0.5495374764075092	0.39185239954322126
chr9-122275209-122275455	MORN5	NR1D2	Excit.Thal	NA	0.055723080190341105	NA	0.028293521096799522	0.7922303071724832	4.516800366718457
chr17-74950116-74950498	NT5C	RREB1	Excit.Thal	NA	2.907572764667832	NA	0.028293641329616478	2.4610673335809112	0.6409626900873525
chr13-52933534-52934528	OLFM4	TCF4	Excit.Thal	NA	8.395778143756501e-4	NA	0.028295553012986738	0.10929021511272527	3.022527025206093
chr3-129439419-129440666	PLXND1	RREB1	Excit.Thal	NA	0.2082082269504503	NA	0.028296878835718554	0.36329457033259827	0.6409626900873525
chr6-10403719-10405169	TFAP2A	SP4	Excit.Thal	NA	0.015226005828155196	NA	0.028297236450170626	0.15359149769346406	3.4651047367439425
chr19-4175423-4175749	PLIN5	SREBF2	Excit.Thal	NA	0.01843728882799469	NA	0.02829725642994422	0.4733397507092432	4.676738749933492
chr1-40658815-40659499	COL9A2	PRDM1	Excit.Thal	NA	0.48974402495535774	NA	0.02829728088383926	0.42287585527393673	0.6672760742021339
chr5-135094568-135095259	CXCL14	TCF4	Excit.Thal	NA	0.3250321811865058	NA	0.02829782046895493	0.6598816060966618	3.022527025206093
chr3-10193577-10195093	IL17RE	IRF9	Excit.Thal	NA	0.023015276352594472	NA	0.028297914126239856	0.6750880647211971	2.056925491831323
chr17-66664844-66665534	PRKCA	MGA	Excit.Thal	NA	1.4016126321466693	NA	0.028298909605527625	3.126282357316614	4.1064261169586205
chr3-42397740-42398340	VIPR1	ZNF528	Excit.Thal	NA	0.14428620168913037	NA	0.028299124587861584	0.31260440367869	3.238490006145013
chr17-8210206-8210956	KCNAB3	ATF3	Excit.Thal	NA	0.41735504597908507	NA	0.028300042674443807	0.8381510433190681	0.8699722287404712
chr19-7068946-7070131	TRIP10	ZBTB7B	Excit.Thal	NA	0.02210759423747843	NA	0.02830112779145266	0.26463361996179063	1.53750560000868
chr19-57434708-57436138	ZNF551	IRF1	Excit.Thal	NA	0.7779219368237518	NA	0.02830149413814044	2.1970728287422574	0.4878138670850645
chr3-49841747-49842177	UBA7	RFX1	Excit.Thal	NA	0.008388071055842699	NA	0.028301611331084275	0.08863474803728402	3.057269066212346
chr20-48492338-48492701	PREX1	NFIB	Excit.Thal	NA	0.02281961244538354	NA	0.02830211008578549	1.234604019502947	2.2783937913042998
chr19-40407905-40408401	CNTD2	TCF4	Excit.Thal	NA	0.0017964174625068777	NA	0.02830212773127273	0.18884147665739057	3.022527025206093
chr2-85733430-85734365	C2orf68	NFIB	Excit.Thal	NA	0.09465775432197177	NA	0.0283033279047266	1.6325149488266377	2.2783937913042998
chr1-2003480-2004203	ATAD3A	KLF11	Excit.Thal	NA	0.1894957346624996	NA	0.02830333006824119	2.076608531338319	1.510223788016676
chr3-146160205-146161920	PLSCR5	RREB1	Excit.Thal	NA	0.09773242791333223	NA	0.02830368749658281	0.2516191402315992	0.6409626900873525
chr16-47858383-47858793	ABCC12	SP2	Excit.Thal	NA	0.0612836284652505	NA	0.028304206640674595	0.1776142574625033	1.9819742093206065
chr11-77801596-77801840	THRSP	ZBTB6	Excit.Thal	NA	0.1674142279432088	NA	0.02830536312648661	0.19440910543868523	2.3620934664994206
chr16-71715511-71715731	PMFBP1	ZNF384	Excit.Thal	NA	0.2995825801914223	NA	0.028305476007318513	1.0247819125367836	2.2721724782300803
chr15-74781707-74782743	CPLX3	TFAP2E	Excit.Thal	NA	0.07552564063450971	NA	0.028305625040338754	0.43452232435970617	2.1025061416574036
chr4-515165-515416	FGFRL1	NFIB	Excit.Thal	NA	0.010404955197632001	NA	0.02830711004688215	0.5222969785230683	2.2783937913042998
chr19-4296373-4296921	PLIN5	STAT1	Excit.Thal	NA	0.006962727002333726	NA	0.028307137478723998	0.4733397507092432	3.529433054912546
chr16-4970534-4970756	ZNF500	TFAP4	Excit.Thal	NA	0.7736976443489251	NA	0.028307628824214077	2.3052993452481845	1.6932691699351008
chr1-40308147-40308552	KCNQ4	FOXH1	Excit.Thal	NA	0.6320530593041416	NA	0.02830817884546923	1.4293184542757904	0.6327533381474761
chr8-132774684-132775950	TG	ZBTB7A	Excit.Thal	NA	0.006638366966449134	NA	0.02830992533374318	0.4562398891763473	4.337631932589003
chr16-228649-229628	LUC7L	EGR4	Excit.Thal	NA	3.3837524909991106	NA	0.028313225765524558	4.48593308158457	0.5391953086638613
chr7-1412320-1413194	UNCX	TCFL5	Excit.Thal	NA	0.026412445119048868	NA	0.028313313243521456	0.2105879840383992	2.7580802121393453
chr16-3642774-3643130	TIGD7	ELF1	Excit.Thal	NA	0.3150771456112231	NA	0.02831373328021865	2.462966377605203	1.7339702681715996
chr12-120652694-120653072	PXN	TCF7	Excit.Thal	NA	2.2179954805322706	NA	0.028314474669608135	1.7453488218475888	0.5033881864235992
chr3-38354953-38355319	SCN5A	NFIB	Excit.Thal	NA	0.012525565715530351	NA	0.028316779180016897	0.1718970264749949	2.2783937913042998
chr8-132774684-132775950	TG	PKNOX2	Excit.Thal	NA	0.007541390859993391	NA	0.028316978362698343	0.4562398891763473	2.844527387689363
chr7-100014997-100016246	TSC22D4	TCF4	Excit.Thal	NA	0.005929129089222861	NA	0.02831745892842206	1.707832719675538	3.022527025206093
chr15-73752399-73753449	ISLR2	CTCF	Excit.Thal	NA	0.029931021884389418	NA	0.028317474777705867	0.40441976184459866	3.470266400366575
chr7-100720288-100721401	SAP25	KLF15	Excit.Thal	NA	0.1163430402626782	NA	0.028317903754620132	0.2511233689407811	0.8608805407790731
chr11-65353776-65356100	SLC25A45	EBF1	Excit.Thal	NA	0.0012739745594855004	NA	0.028318536320981896	0.23876321324075833	3.1830439485559543
chr16-49282985-49283378	CBLN1	KLF5	Excit.Thal	NA	2.889170119283123	NA	0.02831863491267518	2.4000796007470777	1.5920575487814952
chr7-82018686-82019232	HGF	RREB1	Excit.Thal	NA	0.3619547731808183	NA	0.028318858715378363	0.30182441880167776	0.6409626900873525
chr3-36992237-36993910	EPM2AIP1	SREBF2	Excit.Thal	NA	0.13314114358869886	NA	0.028320206512124347	4.398955740782334	4.676738749933492
chr6-42745178-42747356	PEX6	RELB	Excit.Thal	NA	0.33180276583873564	NA	0.02832151512949559	2.8040062555447767	1.0256053259872129
chr2-112480740-112483365	FBLN7	KLF15	Excit.Thal	NA	0.2635374889015131	NA	0.02832261677277447	1.467177958354851	0.8608805407790731
chr22-39348867-39351047	CACNA1I	ZNF135	Excit.Thal	NA	0.15873627986042932	NA	0.028322988575530034	1.7486988254394316	2.8258260650377367
chr17-39461006-39462656	NEUROD2	SPIB	Excit.Thal	NA	0.5372062185972442	NA	0.028323623804448878	0.3387665630897737	0.2536915816567303
chr20-9965843-9966206	LAMP5	ELF1	Excit.Thal	NA	0.5039752406952147	NA	0.028323677894337818	0.59735086081012	1.7339702681715996
chr2-173231061-173231776	CDCA7	ZNF384	Excit.Thal	NA	0.1561855803904438	NA	0.02832394082068072	0.24431510291534636	2.2721724782300803
chr5-135237251-135237679	CXCL14	REST	Excit.Thal	NA	4.66815639206242	NA	0.02832480993338549	0.6598816060966618	0.7421701250811295
chr11-62984309-62985040	SLC22A10	NR4A1	Excit.Thal	NA	0.05024331262400308	NA	0.028325002116383495	0.5329917081822275	1.7868301447071144
chr9-131052057-131052981	PRDM12	EBF3	Excit.Thal	NA	0.1307899261143148	NA	0.028326969972297972	0.9178342731302419	0.9289805726553491
chr4-17419735-17420825	NCAPG	ETV4	Excit.Thal	NA	0.3951761006138153	NA	0.028327541634142046	0.5448248032273842	0.5452366111375211
chr3-128295578-128296229	EEFSEC	RFX3	Excit.Thal	NA	0.0381241417900849	NA	0.02832858964061057	3.2781795765327053	5.209591889213035
chr1-12022054-12022280	NPPB	GLIS3	Excit.Thal	NA	0.005587054753876089	NA	0.028330035729866317	0.12592275861839197	3.3712172673851493
chr15-83472876-83473391	TM6SF1	KLF11	Excit.Thal	NA	0.6903170467290146	NA	0.028330107348748676	1.6711251459787977	1.510223788016676
chr22-38995947-38996448	GTPBP1	SPI1	Excit.Thal	NA	1.6109306565808432	NA	0.02833145086261502	2.1286514725783996	0.7024719280283936
chr8-19468893-19469286	INTS10	NR1D2	Excit.Thal	NA	0.36678103360834974	NA	0.02833253098550205	4.2946371880192356	4.516800366718457
chr20-24703103-24703575	ACSS1	MXI1	Excit.Thal	NA	0.02496826155724182	NA	0.028334294804819415	0.48117467443271017	4.310461115299239
chr1-211492004-211492451	KCNH1	SOX8	Excit.Thal	NA	5.409451774617636	NA	0.028336850589419968	2.0509108353521883	0.6676907185241412
chr8-28490029-28490682	HMBOX1	THAP1	Excit.Thal	NA	0.8901095708925595	NA	0.028337904675706037	4.922075118808982	2.4431308648659527
chr2-18092449-18093093	KCNS3	MEF2A	Excit.Thal	NA	0.007136447519499887	NA	0.02833833979346365	0.7126779581546289	6.109311727300443
chr16-2784887-2785899	KCTD5	ZNF460	Excit.Thal	NA	0.11283499847489624	NA	0.02834120342742767	2.293388606559173	2.5548073853560043
chr17-76279208-76279782	ST6GALNAC2	NFIB	Excit.Thal	NA	0.001762077980849597	NA	0.02834163589344786	0.10016965830538957	2.2783937913042998
chr19-55301578-55302114	COX6B2	EBF3	Excit.Thal	NA	0.07163068715150821	NA	0.0283422947620377	0.3024982522568631	0.9289805726553491
chr9-120539810-120540424	TRAF1	NFATC2	Excit.Thal	NA	0.434093645419264	NA	0.02834280558447662	1.0584216689169985	0.650309209739153
chr15-91219003-91219507	MAN2A2	ZNF460	Excit.Thal	NA	1.4382053567839939	NA	0.028344227002309073	3.4073446104828635	2.5548073853560043
chr15-41773813-41775429	ITPKA	KLF3	Excit.Thal	NA	0.028124302022984913	NA	0.02834435784795306	0.20383844840965756	2.260828161322393
chr16-67028513-67030011	TRADD	SOX4	Excit.Thal	NA	0.027133518728747013	NA	0.028344630352127104	0.6894119075620537	2.1216794498467273
chr9-134222133-134222489	COL5A1	TCF4	Excit.Thal	NA	0.00992483770316621	NA	0.02834473904498364	0.6236747488476008	3.022527025206093
chr3-42080215-42081093	VIPR1	ETV4	Excit.Thal	NA	0.19487099614342535	NA	0.02834691583345593	0.31260440367869	0.5452366111375211
chr12-49637361-49637814	GPD1	SPI1	Excit.Thal	NA	0.19960571168413543	NA	0.02834720731507215	0.2943604750868582	0.7024719280283936
chr1-12276302-12276508	DHRS3	PROX1	Excit.Thal	NA	0.010969096932513548	NA	0.028348221901628834	0.5495374764075092	4.758924070246583
chr11-62556091-62556836	EML3	ZNF354C	Excit.Thal	NA	0.06479741629274707	NA	0.028348364269223224	0.7176230349227193	1.9727827898687857
chr2-102714981-102715654	IL18R1	EBF1	Excit.Thal	NA	0.0024453978026167692	NA	0.028350116245807386	0.11712257907234933	3.1830439485559543
chr16-1125211-1126012	CCDC78	ZEB1	Excit.Thal	NA	0.0040431410429710435	NA	0.028350859489697882	0.94438984340452	6.010749693227671
chr22-49992887-49993682	TRABD	EGR4	Excit.Thal	NA	1.2361040079126646	NA	0.028351546638307006	2.2376006013522294	0.5391953086638613
chr22-36238633-36240221	MYH9	KLF10	Excit.Thal	NA	0.2607049951394502	NA	0.028354677092438926	1.9670551116435695	1.2516338893797165
chr2-233814506-233814707	TRPM8	EBF3	Excit.Thal	NA	0.16848031954920475	NA	0.028355072971663203	0.5553171582022953	0.9289805726553491
chr9-133375189-133376758	ABO	ZBTB14	Excit.Thal	NA	0.07471265463532202	NA	0.02835667097976794	0.49049645075283504	1.8961610794335153
chr19-49869062-49870171	ADM5	GLIS3	Excit.Thal	NA	0.009027723461177103	NA	0.02835757284968908	0.6582413929332941	3.3712172673851493
chr2-232957658-232958365	EFHD1	BATF3	Excit.Thal	NA	1.1697882024461488	NA	0.02835811786460966	1.1018415586419192	0.6818773825220584
chr9-130893403-130893847	AIF1L	IKZF1	Excit.Thal	NA	0.15799583994977565	NA	0.02835920001945696	0.42650611374800546	0.6799452959855424
chr16-56667971-56668355	MT1M	SPIB	Excit.Thal	NA	0.8739268549999841	NA	0.02835991340625101	0.5899148061835131	0.2536915816567303
chr11-64620601-64621236	CDC42BPG	EBF3	Excit.Thal	NA	0.008790942729925857	NA	0.0283613512368509	0.13535413766256169	0.9289805726553491
chr2-171978017-171978316	DLX1	IRF1	Excit.Thal	NA	0.5466458444128366	NA	0.028361930057884656	0.1750876077930411	0.4878138670850645
chr1-94863727-94864103	F3	STAT1	Excit.Thal	NA	0.016469365349079973	NA	0.02836348970065915	0.285260298000379	3.529433054912546
chr15-82873861-82874221	FSD2	RELB	Excit.Thal	NA	0.5205079608504701	NA	0.028365256246806598	1.1696611692772236	1.0256053259872129
chr2-127791879-127792171	PROC	MEF2C	Excit.Thal	NA	0.009530950445255688	NA	0.02836620764987583	0.25078948509130244	4.829994163471625
chr12-56769783-56770381	NXPH4	ZNF740	Excit.Thal	NA	0.1304330496915935	NA	0.028366508564744854	0.34934815627932453	2.2577659580302294
chr10-26014858-26015376	GAD2	POU3F2	Excit.Thal	NA	1.8260157012484488	NA	0.028368455114669087	1.6550196469114535	1.8455062458020113
chr11-66051653-66052687	EHBP1L1	ZBTB14	Excit.Thal	NA	0.06734046993391775	NA	0.028372742474107336	1.2102748232335792	1.8961610794335153
chr18-31877495-31878191	TTR	ASCL1	Excit.Thal	NA	17.892195234401527	NA	0.028374962858178133	2.06447900039366	0.515843167886709
chr19-57476582-57478024	ZNF304	SREBF2	Excit.Thal	NA	0.025710461440056002	NA	0.028375959929187938	2.232654611330368	4.676738749933492
chr2-68072314-68072543	APLF	ZNF384	Excit.Thal	NA	0.18622072033707435	NA	0.028377098318384305	0.7313481448459113	2.2721724782300803
chr16-67051958-67052159	TRADD	TCF4	Excit.Thal	NA	0.007221167536108851	NA	0.02837758641224613	0.6894119075620537	3.022527025206093
chr7-23654202-23654807	IGF2BP3	SREBF1	Excit.Thal	NA	0.05917119074708449	NA	0.028379201633614955	0.6983729436986197	3.287144060651139
chr19-3384921-3385233	C19orf71	TCF3	Excit.Thal	NA	0.46305680530456156	NA	0.028379978605128527	1.2745720996797398	1.6337999386323638
chr20-45856858-45858151	PCIF1	NR6A1	Excit.Thal	NA	0.019210333236238636	NA	0.028381083795819977	2.179124215951807	4.656142204127933
chr16-28553397-28554829	NPIPB6	ZBTB6	Excit.Thal	NA	0.030072999224497986	NA	0.028381191006313033	0.39810942319897225	2.3620934664994206
chr9-130193569-130194084	PRDM12	TCF7L1	Excit.Thal	NA	0.28132257674684374	NA	0.02838126837917204	0.9178342731302419	0.7537734384739109
chr22-29985882-29986204	CABP7	ASCL1	Excit.Thal	NA	0.30519339815374674	NA	0.02838361701755674	0.3126662896962397	0.515843167886709
chr1-161366620-161366947	MPZ	ZNF384	Excit.Thal	NA	0.2288052548961367	NA	0.028384071630268758	0.9186576604535048	2.2721724782300803
chr7-98177492-98178623	TAC1	EBF3	Excit.Thal	NA	2.9496409875662803	NA	0.0283850826114895	1.1544675957569295	0.9289805726553491
chr17-7841640-7842408	TNK1	GLIS3	Excit.Thal	NA	0.005601032801911127	NA	0.028385115338677082	0.37126498134001734	3.3712172673851493
chr3-50600965-50601724	ZMYND10	GLI2	Excit.Thal	NA	0.3545834962865053	NA	0.02838619096934888	0.4854794615894814	0.5554484225684406
chr17-74360949-74362273	KIF19	E2F6	Excit.Thal	NA	0.016454890438695767	NA	0.028387155202936706	0.16404323610399182	2.5740876804548996
chr5-157219389-157219950	TIMD4	ATF4	Excit.Thal	NA	0.011962052354769978	NA	0.028387476501675904	0.1702235060630804	3.625884584749168
chr2-171882245-171882703	DLX1	BATF3	Excit.Thal	NA	0.2391583103843833	NA	0.028387766591372654	0.1750876077930411	0.6818773825220584
chr14-23094452-23095929	PABPN1	STAT3	Excit.Thal	NA	0.27376587961614884	NA	0.02838927965238142	4.422641245023602	3.6507359990514683
chr15-41559771-41560088	ITPKA	ZNF384	Excit.Thal	NA	0.01772199130854144	NA	0.028389482274878756	0.20383844840965756	2.2721724782300803
chr16-27928550-27929025	NPIPB6	TGIF1	Excit.Thal	NA	0.17933809976448256	NA	0.028389889539897618	0.39810942319897225	1.2727952387954988
chr15-31392778-31393638	TRPM1	SNAI3	Excit.Thal	NA	0.11961137373029233	NA	0.028389928680476958	0.40545050232655705	1.1540387687993767
chr1-244353643-244354019	DESI2	JUNB	Excit.Thal	NA	0.08433733040536386	NA	0.028392387882068038	2.7171755053183575	2.7696052202689554
chr18-79576536-79577273	CTDP1	USF2	Excit.Thal	NA	0.06840514852740968	NA	0.02839411801971781	2.690799864599617	3.443952190224775
chr11-65859139-65859759	SLC25A45	ERF	Excit.Thal	NA	0.04058646641611955	NA	0.028394192586183944	0.23876321324075833	1.3570302407145398
chr7-100088277-100089449	SAP25	REL	Excit.Thal	NA	0.04059395551172741	NA	0.02839433215948274	0.2511233689407811	2.613394601045777
chr19-56885116-56886211	ZNF835	EBF3	Excit.Thal	NA	0.30093311735228695	NA	0.028394340956718736	1.3571576781103147	0.9289805726553491
chr19-45922364-45922575	SIX5	MEIS2	Excit.Thal	NA	0.012070727626097554	NA	0.028395902390904983	0.11270911014873046	1.5534632082084512
chr3-48685507-48686296	PLXNB1	SNAI1	Excit.Thal	NA	1.4716531959084738	NA	0.028395976874750636	1.8367464683125623	0.4015301203187911
chr19-30003975-30004604	ZNF536	MEIS1	Excit.Thal	NA	2.760155985556596	NA	0.02839631450315953	1.8374111881603539	0.6412102318057612
chr3-14203137-14204034	SLC6A6	SOX10	Excit.Thal	NA	0.9393300446823213	NA	0.0283963915400426	2.3128824711155893	0.5446268611983974
chr17-57084638-57086539	MSI2	MAZ	Excit.Thal	NA	0.38734992430960774	NA	0.02839765946933919	4.3253173797536615	3.042577224897347
chr3-11282606-11283271	HRH1	ZNF528	Excit.Thal	NA	0.14347158638236165	NA	0.028397800148306826	0.9591006825217705	3.238490006145013
chr19-14017721-14018274	C19orf57	RELA	Excit.Thal	NA	0.11055191153490365	NA	0.028400926813213517	0.8981209671647522	1.9967506179961734
chr2-85823839-85824246	C2orf68	KLF16	Excit.Thal	NA	0.4719695251421729	NA	0.02840134571346421	1.6325149488266377	1.5493685355503173
chr2-17578454-17578987	KCNS3	MEF2C	Excit.Thal	NA	0.03543603643168355	NA	0.02840297694278566	0.7126779581546289	4.829994163471625
chr19-46040972-46041361	SIX5	HSF4	Excit.Thal	NA	0.0338108995846309	NA	0.02840563177963892	0.11270911014873046	2.754258214851638
chr19-43535017-43535878	KCNN4	PLAG1	Excit.Thal	NA	0.009800617151422117	NA	0.02840712466797448	0.22316477896997314	1.998766916786538
chr12-123583167-123585113	RILPL2	KLF9	Excit.Thal	NA	0.02485469654197954	NA	0.02840901007579693	1.3849847116233969	3.672215748763582
chr19-40750244-40751508	BLVRB	NFYC	Excit.Thal	NA	0.20074106817283183	NA	0.028409145639512547	2.9894859844974757	3.9084847900495006
chr19-39996316-39997876	CNTD2	TCF4	Excit.Thal	NA	0.0010405388905235682	NA	0.02841070752902648	0.18884147665739057	3.022527025206093
chr18-55997694-55998504	TCF4	THAP1	Excit.Thal	NA	3.9882655808401797	NA	0.028411757836031382	3.022527025206093	2.4431308648659527
chr17-42553925-42555207	KCNH4	ASCL1	Excit.Thal	NA	0.1126940064509918	NA	0.028412380490586774	0.4831252377490224	0.515843167886709
chr12-57127678-57129180	NXPH4	TP53	Excit.Thal	NA	0.08382192637153207	NA	0.02841496531935712	0.34934815627932453	1.1574458201632392
chr19-18322176-18322595	SLC5A5	KLF13	Excit.Thal	NA	0.026491070732850928	NA	0.028415249112658983	0.19048873088056864	3.3532379228459015
chr19-40594256-40595103	CNTD2	INSM1	Excit.Thal	NA	0.042948231161642154	NA	0.02841552836539449	0.18884147665739057	0.7496275591087598
chr11-560424-561242	ANO9	NR2C2	Excit.Thal	NA	0.0028727245649198298	NA	0.028416299077556478	0.08575517899548325	3.894504144416745
chr16-56600439-56601699	MT1G	IRF1	Excit.Thal	NA	0.5099974897399011	NA	0.02841751302515582	0.6055450154061661	0.4878138670850645
chr17-76697594-76698370	ST6GALNAC2	EBF3	Excit.Thal	NA	0.05950061722633762	NA	0.028418230642640707	0.10016965830538957	0.9289805726553491
chr16-361205-361734	HBA2	SOX10	Excit.Thal	NA	0.08861886613880207	NA	0.028419281716514484	0.3812592636006168	0.5446268611983974
chr9-114168820-114169238	AKNA	TCF4	Excit.Thal	NA	0.005650412212477878	NA	0.02841965471115291	0.545200024828075	3.022527025206093
chr11-62726465-62728597	MTA2	STAT1	Excit.Thal	NA	0.004861671623992333	NA	0.0284204381059057	1.4762602715457938	3.529433054912546
chr12-52185387-52185770	NR4A1	TCF4	Excit.Thal	NA	0.02174523591799168	NA	0.02842145761651181	1.7868301447071144	3.022527025206093
chr19-30385024-30385466	ZNF536	TCF4	Excit.Thal	NA	0.0644191047103708	NA	0.028422334845378507	1.8374111881603539	3.022527025206093
chr12-13124701-13125352	EMP1	ZNF16	Excit.Thal	NA	0.05705186899339335	NA	0.028422478160539236	0.17849777226965444	1.6277891674195846
chr16-30761183-30762617	VKORC1	NFYC	Excit.Thal	NA	0.19365308572262577	NA	0.02842279202455769	2.8266327131384803	3.9084847900495006
chr13-53201798-53202619	OLFM4	ZNF140	Excit.Thal	NA	0.015319240544521816	NA	0.02842334735863888	0.10929021511272527	3.1739015242760513
chr19-6458793-6460746	TRIP10	TFDP1	Excit.Thal	NA	0.007921997204639488	NA	0.028424365869499438	0.26463361996179063	3.525296312072053
chr15-41804188-41804598	ITPKA	SRF	Excit.Thal	NA	0.038675391514740136	NA	0.028425579312546183	0.20383844840965756	2.030572598371804
chr14-94343980-94344877	FAM181A	FOXP2	Excit.Thal	NA	3.869265093133608e-4	NA	0.028425656466545907	0.18537619839896405	6.672325686178278
chr4-673632-675136	FGFRL1	SP4	Excit.Thal	NA	0.008532898590991957	NA	0.028425704315788117	0.5222969785230683	3.4651047367439425
chr7-103906316-103906642	RELN	ZNF384	Excit.Thal	NA	6.216450419024632	NA	0.02842578631642605	1.8316185947320176	2.2721724782300803
chr20-45110445-45110700	SDC4	ASCL1	Excit.Thal	NA	0.27401365428389285	NA	0.028426864324271793	0.37186386147136663	0.515843167886709
chr4-87199797-87200154	HSD17B13	ZNF384	Excit.Thal	NA	0.25696748374111505	NA	0.02842734423810304	1.0518240980422784	2.2721724782300803
chr9-136399239-136400853	MAMDC4	ESRRB	Excit.Thal	NA	0.06963222476859209	NA	0.028427416835910786	0.6652769536273317	1.506716488584792
chr15-30909216-30909891	TRPM1	ZNF148	Excit.Thal	NA	0.005143329292250322	NA	0.028427504707033042	0.40545050232655705	5.4189267424625545
chr17-8849651-8850023	NTN1	VSX1	Excit.Thal	NA	0.7143077188691632	NA	0.028429148584483675	1.1005904735808432	0.4315216020279572
chr19-4217248-4218130	ANKRD24	ZNF148	Excit.Thal	NA	0.03454740362096517	NA	0.02843188641972043	2.771026818679807	5.4189267424625545
chr9-14433806-14434916	NFIB	POU2F2	Excit.Thal	NA	0.384145160980087	NA	0.028432277214300937	2.2783937913042998	2.610432408513271
chr12-25151301-25151769	LRMP	RFX1	Excit.Thal	NA	0.20046200021916044	NA	0.02843348396691699	1.0181426356649732	3.057269066212346
chr2-212536202-212539568	ERBB4	SOX8	Excit.Thal	NA	20.674434143176256	NA	0.028434088026997324	4.272391359764966	0.6676907185241412
chr11-65298047-65299656	LTBP3	PKNOX2	Excit.Thal	NA	0.03184471308119274	NA	0.028434564574246722	2.7027259237097008	2.844527387689363
chr10-103451943-103452586	CALHM2	ZNF682	Excit.Thal	NA	0.037749519614714275	NA	0.02843628188294085	0.3373601745522358	3.053312354711078
chr19-48644290-48646988	LMTK3	STAT3	Excit.Thal	NA	0.09487889730808209	NA	0.028436904453641797	3.878261879151691	3.6507359990514683
chr8-19659580-19659959	CSGALNACT1	NFIB	Excit.Thal	NA	0.043605668445671944	NA	0.028438424960435364	1.7317301775032055	2.2783937913042998
chr2-86017921-86018342	C2orf68	FOS	Excit.Thal	NA	0.10811195273470972	NA	0.028438556838670973	1.6325149488266377	2.058989555725815
chr3-184259728-184260394	CHRD	ZNF263	Excit.Thal	NA	0.1267989315400091	NA	0.0284404401904664	0.5112883177670926	2.5381036386203166
chr3-110896532-110897059	CD96	SPIB	Excit.Thal	NA	1.305684168791238	NA	0.02844277742422031	0.8554866575556688	0.2536915816567303
chr6-31148356-31148599	HLA-B	NHLH1	Excit.Thal	NA	8.347922790417833	NA	0.028444234248038686	1.6256048965099636	0.6168854205530143
chr6-30171650-30172532	HLA-F	NFIB	Excit.Thal	NA	0.03721764834575985	NA	0.02844433994569453	0.8444736534320537	2.2783937913042998
chr14-93715310-93715732	IFI27	ZNF740	Excit.Thal	NA	0.5392975728078351	NA	0.028444481804645885	1.6988295178671644	2.2577659580302294
chr7-6339704-6339941	C7orf26	HIC2	Excit.Thal	NA	0.3554606485256943	NA	0.02844460368144704	2.8682668032597585	2.5867623719132418
chr16-50879645-50880766	SALL1	KLF5	Excit.Thal	NA	0.09226549766635415	NA	0.028444990014546506	0.3667030724118484	1.5920575487814952
chr19-10086878-10087146	ICAM1	KLF11	Excit.Thal	NA	0.11156956586325631	NA	0.02844604761689678	0.21887094603076274	1.510223788016676
chr20-903039-903431	TMEM74B	RARA	Excit.Thal	NA	1.3234953585220737	NA	0.028446392099832844	2.357912700326724	1.5669788090523629
chr17-75605645-75606017	NT5C	ZNF143	Excit.Thal	NA	0.8515209224977439	NA	0.028446855512748878	2.4610673335809112	2.824281655744798
chr12-53658775-53659537	ESPL1	FOXO6	Excit.Thal	NA	0.20416492101213882	NA	0.028447227071798017	0.12444117390951696	0.4203110438786454
chr22-38167127-38168438	KCNJ4	NRL	Excit.Thal	NA	0.20524227068859607	NA	0.0284483276395119	0.475182729956078	1.2643337095938167
chr10-16891339-16891606	VIM	NFATC2	Excit.Thal	NA	0.8961991442344245	NA	0.028448375425284167	1.1091590111275704	0.650309209739153
chr6-109381525-109383423	SMPD2	MYCN	Excit.Thal	NA	0.05087068230446509	NA	0.0284500628280879	0.4228595273709535	1.3991282499599993
chr20-20367731-20369854	RIN2	SNAI3	Excit.Thal	NA	0.3593264135833061	NA	0.028451831690450305	1.5182299441817189	1.1540387687993767
chr16-4660318-4660844	TFAP4	EGR4	Excit.Thal	NA	0.36180714571210115	NA	0.028451905285788302	1.6932691699351008	0.5391953086638613
chr8-144522266-144522652	WDR97	TCFL5	Excit.Thal	NA	0.10965207198495663	NA	0.028452077509484985	1.7770094681510753	2.7580802121393453
chr12-49538310-49539153	KCNH3	NFATC2	Excit.Thal	NA	0.6974732906781408	NA	0.028452478406179264	2.003979357312209	0.650309209739153
chr16-88094070-88094570	CA5A	SP2	Excit.Thal	NA	0.05964405875602058	NA	0.028453710645010687	0.407339707644618	1.9819742093206065
chr12-51620718-51621036	NR4A1	ZNF135	Excit.Thal	NA	0.329834159100071	NA	0.028454404459052705	1.7868301447071144	2.8258260650377367
chr20-24917783-24918890	ACSS1	KLF2	Excit.Thal	NA	0.10235916029163725	NA	0.028455254698119135	0.48117467443271017	1.256295669094553
chr3-179623561-179623891	ACTL6A	ZNF140	Excit.Thal	NA	0.14405818786415428	NA	0.02845576627683423	1.169677647145777	3.1739015242760513
chr2-27627966-27629419	TRIM54	MAFK	Excit.Thal	NA	0.04348423613146391	NA	0.02845615144767719	0.4182286885540008	2.421434818373043
chr11-13698486-13698736	PTH	MEF2B	Excit.Thal	NA	0.2076297452721853	NA	0.028457952981159596	0.0690615812299908	0.4464462995333336
chr6-33746081-33747210	IP6K3	MITF	Excit.Thal	NA	0.008517795265607213	NA	0.028459189466787885	0.13781908188320233	1.8299145323782677
chr16-67528150-67529389	TRADD	TCF4	Excit.Thal	NA	0.008504816987536763	NA	0.028459643420574367	0.6894119075620537	3.022527025206093
chr16-56357379-56358110	MT1G	NFATC3	Excit.Thal	NA	0.024641328334516866	NA	0.028460352202987902	0.6055450154061661	3.6503542727035203
chr6-31896964-31897916	LY6G5C	GLI3	Excit.Thal	NA	0.04034697506479602	NA	0.028460967339100654	0.7097866570439273	0.8386522983517334
chr17-72540023-72540949	SOX9	NEUROD1	Excit.Thal	NA	1.7222787891339446	NA	0.028462425731283353	1.648041379679444	0.8637793489764567
chr17-43937949-43938334	MPP3	TFEB	Excit.Thal	NA	1.504853224274249	NA	0.02846520409568303	1.5453192154162907	0.43965356284132656
chr15-41295215-41295650	ITPKA	ZNF135	Excit.Thal	NA	0.032720774813852604	NA	0.028465696360214232	0.20383844840965756	2.8258260650377367
chr19-3132763-3133551	C19orf71	HES5	Excit.Thal	NA	0.5427673465113576	NA	0.02846608226067145	1.2745720996797398	0.7215782206359597
chr2-232927007-232929142	NGEF	KLF16	Excit.Thal	NA	0.15321163647890967	NA	0.028467793110306668	1.3802026339157185	1.5493685355503173
chr2-17380157-17380836	KCNS3	HSF4	Excit.Thal	NA	0.12498124608178218	NA	0.028468552790191448	0.7126779581546289	2.754258214851638
chr19-46076798-46077873	SIX5	NRF1	Excit.Thal	NA	0.001264229228683145	NA	0.028468893764333265	0.11270911014873046	4.775264120567879
chr7-55351275-55351497	EGFR	EBF1	Excit.Thal	NA	0.0722209340218121	NA	0.028469690441911805	1.1240787103977627	3.1830439485559543
chr11-60912511-60913047	ZP1	NR4A1	Excit.Thal	NA	0.02514127791123314	NA	0.028470708959696254	0.23285386567498562	1.7868301447071144
chr15-41827786-41828463	ITPKA	KLF3	Excit.Thal	NA	0.05772745918579406	NA	0.028470721583168556	0.20383844840965756	2.260828161322393
chr19-3585359-3585824	C19orf71	EGR4	Excit.Thal	NA	0.5235402252167664	NA	0.028472981637151288	1.2745720996797398	0.5391953086638613
chr5-80406992-80408712	ANKRD34B	NR4A1	Excit.Thal	NA	0.05667951985596799	NA	0.028473832682730335	1.0536872761555347	1.7868301447071144
chr3-49428759-49429868	UBA7	STAT3	Excit.Thal	NA	0.003145376697882519	NA	0.028474177197738062	0.08863474803728402	3.6507359990514683
chr20-63610543-63611962	NKAIN4	MZF1	Excit.Thal	NA	0.0669768329014896	NA	0.028474274281216776	1.0101912710086638	3.372494317995045
chr10-129741265-129742383	EBF3	E2F3	Excit.Thal	NA	0.07718658219170427	NA	0.02847672001279034	0.9289805726553491	4.22046670697649
chr10-103143475-103143969	CALHM2	ZNF282	Excit.Thal	NA	0.12113911667874523	NA	0.02847684283731768	0.3373601745522358	1.9270087962589533
chr13-35470624-35471442	MAB21L1	IRF3	Excit.Thal	NA	0.11660164417845162	NA	0.0284772446355526	0.8548977731663776	2.4268860821146827
chr3-187719733-187720586	SST	MLXIPL	Excit.Thal	NA	0.3858615838372504	NA	0.02847821820576581	1.0532005270051936	3.574556025215436
chr9-14541719-14542575	NFIB	BATF3	Excit.Thal	NA	6.840957501903329	NA	0.02847851865632162	2.2783937913042998	0.6818773825220584
chr3-46496897-46497794	PTH1R	IRF3	Excit.Thal	NA	0.07425546282148184	NA	0.028478756118753695	1.1058341545075938	2.4268860821146827
chr1-109282598-109283649	PSRC1	KLF10	Excit.Thal	NA	0.049136784627783044	NA	0.028480488332472725	0.850159895890351	1.2516338893797165
chr9-1052809-1053354	DMRT2	IRF2	Excit.Thal	NA	0.06862970304623493	NA	0.028482325921133506	0.2201957018313704	2.9615893822104593
chr19-46532871-46533884	CCDC8	IRF1	Excit.Thal	NA	0.194522556225892	NA	0.028483114142116916	0.1579681638875085	0.4878138670850645
chr19-55614974-55615453	COX6B2	SP3	Excit.Thal	NA	0.021514558704255143	NA	0.02848327112052464	0.3024982522568631	3.9746046721997166
chr7-107563235-107564560	SLC26A4	KLF10	Excit.Thal	NA	0.1597126956624471	NA	0.028483643485484156	0.5073161313466278	1.2516338893797165
chr12-56957711-56958448	NXPH4	ETV4	Excit.Thal	NA	0.4058190121116105	NA	0.028485093765740925	0.34934815627932453	0.5452366111375211
chr19-39833074-39834500	ZFP36	RREB1	Excit.Thal	NA	0.04681899591108588	NA	0.028485578703843224	0.33664654675439365	0.6409626900873525
chr7-158688421-158689031	VIPR2	THRB	Excit.Thal	NA	0.0023434174799160756	NA	0.028485989314857844	0.1524077846356807	5.524518258461406
chr2-27735061-27736314	TRIM54	ZBTB6	Excit.Thal	NA	0.11147375584489332	NA	0.02848660275844881	0.4182286885540008	2.3620934664994206
chr16-31404142-31404692	ITGAX	PRDM1	Excit.Thal	NA	0.34935861488689496	NA	0.028487756935930815	0.2926247340664522	0.6672760742021339
chr2-232292475-232293621	CHRNG	MEIS1	Excit.Thal	NA	0.023244569740707762	NA	0.02848857564168495	0.09115030882347994	0.6412102318057612
chr19-3322315-3322877	C19orf71	TCF4	Excit.Thal	NA	0.012558373426005548	NA	0.02848912876060452	1.2745720996797398	3.022527025206093
chr10-93273188-93273570	MYOF	TP53	Excit.Thal	NA	0.9493235421321464	NA	0.02849044407423308	1.40078783731771	1.1574458201632392
chr6-107129356-107129743	CD24	NHLH1	Excit.Thal	NA	2.04487832762183	NA	0.028491777452565082	1.6432036459194574	0.6168854205530143
chr5-3199537-3200720	IRX1	NFIA	Excit.Thal	NA	0.04192216935778446	NA	0.028491946760482938	0.40847034185264774	3.1090619574878646
chr10-89585124-89585430	IFIT3	USF1	Excit.Thal	NA	1.3195038253469185	NA	0.028492479715848867	1.6848274027483707	2.106933294552767
chr6-41257303-41257539	TFEB	NFIB	Excit.Thal	NA	0.01565534995621169	NA	0.02849540748398583	0.43965356284132656	2.2783937913042998
chr6-112086752-112088123	LAMA4	SOX4	Excit.Thal	NA	0.029946751101558883	NA	0.028498234905992147	0.8746992868243764	2.1216794498467273
chr2-240411128-240414040	OTOS	NFYB	Excit.Thal	NA	0.03911738173025818	NA	0.02849897035398456	0.5868916264020994	3.2930076889952637
chr19-3985013-3985638	TJP3	ZNF16	Excit.Thal	NA	0.1332336709417082	NA	0.028499801482507414	0.6760289721180686	1.6277891674195846
chr10-63386087-63386915	EGR2	SREBF2	Excit.Thal	NA	0.005346822987137706	NA	0.0285009096251978	0.15628938725171576	4.676738749933492
chr2-74147296-74148845	RTKN	ESRRB	Excit.Thal	NA	0.12565937601311056	NA	0.028501223887916136	1.1026053467834434	1.506716488584792
chr12-50822038-50822256	METTL7A	NFIB	Excit.Thal	NA	0.01709838452055115	NA	0.028501714410881864	1.0763771203214687	2.2783937913042998
chr6-41682962-41683888	TFEB	CEBPD	Excit.Thal	NA	0.028096445202747202	NA	0.028503328619695043	0.43965356284132656	1.9649219406412237
chr12-13278044-13278748	EMP1	ETV1	Excit.Thal	NA	6.946377958012908e-4	NA	0.028503556728582274	0.17849777226965444	5.194230151860066
chr14-56648452-56648955	OTX2	MAFF	Excit.Thal	NA	0.9838455289212675	NA	0.028504786228368103	0.6300357338250278	0.39399752323952375
chr13-25384866-25385309	NUP58	CEBPD	Excit.Thal	NA	1.177102940742939	NA	0.02850493801424698	4.55030627661922	1.9649219406412237
chr3-51568035-51568701	DUSP7	SOX4	Excit.Thal	NA	0.04549277728799074	NA	0.028506070280809995	1.675375086530138	2.1216794498467273
chr12-100510861-100511079	GAS2L3	SOX10	Excit.Thal	NA	0.49254402426958155	NA	0.028507395409040147	0.41678449776600535	0.5446268611983974
chr10-4931250-4931944	AKR1C2	JUNB	Excit.Thal	NA	0.5674190700118024	NA	0.0285077433327614	3.3464128986944583	2.7696052202689554
chr11-65301628-65302106	CDC42BPG	EBF3	Excit.Thal	NA	0.024533134282642175	NA	0.02850816392890661	0.13535413766256169	0.9289805726553491
chr22-39220490-39220834	CACNA1I	EGR4	Excit.Thal	NA	1.2361874795791687	NA	0.02850871372803566	1.7486988254394316	0.5391953086638613
chr9-17178064-17178833	BNC2	EGR4	Excit.Thal	NA	0.5894372330097991	NA	0.02850911350676182	1.2123157999522518	0.5391953086638613
chr16-30834179-30834864	PYCARD	E2F6	Excit.Thal	NA	0.04984244360752922	NA	0.02850919414736301	0.20029928083370915	2.5740876804548996
chr10-97718160-97718752	HOGA1	IRF1	Excit.Thal	NA	0.7521666126008268	NA	0.028511042176651423	0.6358371781417269	0.4878138670850645
chr9-17217355-17217554	BNC2	ZNF143	Excit.Thal	NA	0.28807254631919293	NA	0.028511963231391654	1.2123157999522518	2.824281655744798
chr11-63372910-63373258	CHRM1	ZNF384	Excit.Thal	NA	0.4349577251846267	NA	0.02851326219183056	0.3119822035893881	2.2721724782300803
chr11-374032-374307	IFITM3	TEAD4	Excit.Thal	NA	1.2666287157644307	NA	0.02851329283509895	1.1764173302272773	0.6798402638964278
chr10-117373913-117376697	EMX2	RBPJ	Excit.Thal	NA	0.007603720139498467	NA	0.028514678459706413	0.38579116207476527	4.665015648072831
chr12-56314999-56316833	ERBB3	SP9	Excit.Thal	NA	0.25038883692827035	NA	0.028514884137047763	0.6637917930009313	0.5181334973708324
chr7-1928594-1929113	ELFN1	TCF4	Excit.Thal	NA	0.021012886144819585	NA	0.02851570847067723	0.7018164014985808	3.022527025206093
chr6-26613097-26614696	BTN3A1	KLF15	Excit.Thal	NA	0.5029896454108075	NA	0.028517796523465193	1.017089726335549	0.8608805407790731
chr16-75267221-75267614	CHST6	TFEB	Excit.Thal	NA	0.35380507397832855	NA	0.028518393413354878	0.4387405960136619	0.43965356284132656
chr1-46822346-46823224	CYP4A11	STAT3	Excit.Thal	NA	0.02102908199767425	NA	0.02851869149498844	0.2536241328368682	3.6507359990514683
chr17-74481240-74481908	TTYH2	E2F6	Excit.Thal	NA	0.2053237715017016	NA	0.02851949418943113	0.6527371864228787	2.5740876804548996
chr14-23986566-23987376	ADCY4	BCL6	Excit.Thal	NA	0.039798858895852045	NA	0.028519765343419556	0.1839719004399474	2.3534883548812853
chr3-126246138-126246627	CFAP100	ZNF148	Excit.Thal	NA	0.02655718509487145	NA	0.02852015654891061	0.8903807793306132	5.4189267424625545
chr20-2168945-2169331	PDYN	KLF16	Excit.Thal	NA	0.0677910675135596	NA	0.028520938890303455	0.21653206501937253	1.5493685355503173
chr19-3457726-3458063	TJP3	RXRG	Excit.Thal	NA	0.6874930359178605	NA	0.028521323855436577	0.6760289721180686	0.4822511490094032
chr15-41230502-41231738	TYRO3	TCFL5	Excit.Thal	NA	0.07641531629889232	NA	0.02852161374447745	1.9512878286709334	2.7580802121393453
chr12-120200603-120202158	CABP1	PKNOX1	Excit.Thal	NA	0.11478156225290186	NA	0.028522701013569123	2.2059038666629753	3.975875295179218
chr16-8831337-8833039	TMEM186	KLF16	Excit.Thal	NA	0.10060460485437224	NA	0.028523284053426537	1.7266552401619353	1.5493685355503173
chr16-28606453-28607056	NPIPB6	GLI3	Excit.Thal	NA	0.05878732932952845	NA	0.028524690134937077	0.39810942319897225	0.8386522983517334
chr1-153743459-153743691	SLC27A3	POU3F2	Excit.Thal	NA	0.10203129483913151	NA	0.028525111314419777	0.6948004627377549	1.8455062458020113
chr19-35248270-35249163	MAG	KLF2	Excit.Thal	NA	0.19053373730171014	NA	0.028525845075590677	0.8839101518921899	1.256295669094553
chr9-35906357-35906691	TPM2	KLF11	Excit.Thal	NA	0.5412407001668188	NA	0.02852593940899775	1.4038707409357039	1.510223788016676
chr5-133025956-133026939	KIF3A	NFATC3	Excit.Thal	NA	0.3394265915249397	NA	0.028527340328219495	5.631782978754327	3.6503542727035203
chr9-128092198-128092674	CERCAM	NFIA	Excit.Thal	NA	0.06516598361035356	NA	0.028529089716276948	1.615170153895626	3.1090619574878646
chr6-41830505-41830901	TFEB	MEF2A	Excit.Thal	NA	0.003646913003225864	NA	0.02853061248262728	0.43965356284132656	6.109311727300443
chr14-22614037-22614912	MMP14	ZNF143	Excit.Thal	NA	0.036689647867300904	NA	0.02853121427915809	0.13056791743153168	2.824281655744798
chr7-107101499-107101790	BCAP29	IRF3	Excit.Thal	NA	0.9928167171331063	NA	0.02853187126115046	4.336806527503187	2.4268860821146827
chr1-37807579-37809304	POU3F1	SP2	Excit.Thal	NA	0.044859851590033535	NA	0.028532840810700618	0.31296486455250155	1.9819742093206065
chr3-170740510-170742163	CLDN11	MEF2B	Excit.Thal	NA	2.030344220249654	NA	0.02853310919135927	1.2400180361371322	0.4464462995333336
chr12-117498175-117498486	NOS1	EBF3	Excit.Thal	NA	0.8419137659736721	NA	0.028533136876685208	1.1877677409789658	0.9289805726553491
chr3-146503950-146504232	PLSCR2	IRF9	Excit.Thal	NA	0.041870425957086094	NA	0.02853495452899369	0.6835288378960838	2.056925491831323
chr1-65345715-65345930	JAK1	NR4A1	Excit.Thal	NA	11.346611212677452	NA	0.02853523782699749	5.442950524555426	1.7868301447071144
chr5-141501857-141502100	ARAP3	SOX10	Excit.Thal	NA	0.4107528393713573	NA	0.0285375030933765	0.9849041207658712	0.5446268611983974
chr12-49109711-49111327	KCNH3	STAT3	Excit.Thal	NA	0.10908704806164807	NA	0.028537520371393486	2.003979357312209	3.6507359990514683
chr1-213015085-213016431	BATF3	NKX6-2	Excit.Thal	NA	0.0504570892107905	NA	0.02853828573526436	0.6818773825220584	0.7955060189250395
chr10-130013893-130014100	EBF3	NR3C1	Excit.Thal	NA	0.04467019018497332	NA	0.02853846310950487	0.9289805726553491	5.5322128608734005
chr2-241082980-241083350	CROCC2	MZF1	Excit.Thal	NA	0.03098362127233245	NA	0.028540438939156778	0.27744517680032693	3.372494317995045
chr15-74749684-74750595	CYP11A1	ZNF682	Excit.Thal	NA	0.024422424977788005	NA	0.028540522346195456	0.22211026165957715	3.053312354711078
chr16-88315695-88316449	CA5A	ZNF135	Excit.Thal	NA	0.03513099097227943	NA	0.028540817724385763	0.407339707644618	2.8258260650377367
chr15-41620739-41622242	TYRO3	GLI3	Excit.Thal	NA	0.28278559454749536	NA	0.028541264959662232	1.9512878286709334	0.8386522983517334
chr9-5186418-5186680	INSL6	IRF2	Excit.Thal	NA	0.08778589057944386	NA	0.028541319619946826	0.8736294369023099	2.9615893822104593
chr19-42199178-42199931	CNFN	ETS2	Excit.Thal	NA	0.017358242814549934	NA	0.028541460108654153	0.4191193349091954	3.6085924061121495
chr21-45455182-45455609	POFUT2	ZNF740	Excit.Thal	NA	0.33999175225553085	NA	0.028542923440385354	2.79908300311973	2.2577659580302294
chr1-20410189-20410901	VWA5B1	HSF2	Excit.Thal	NA	0.01970949526095082	NA	0.028543943853707742	0.5946816376776847	3.8736081364906827
chr10-30454434-30454640	MAP3K8	ZNF384	Excit.Thal	NA	0.5839250025435795	NA	0.028544229332065105	0.7824367859298851	2.2721724782300803
chr11-60887430-60888812	MS4A8	FOXO6	Excit.Thal	NA	0.2393056769683983	NA	0.028547979296675144	0.10554624279085865	0.4203110438786454
chr1-153633497-153634561	S100A1	GABPA	Excit.Thal	NA	0.048261332136555424	NA	0.028548739639571545	0.9607342100353775	3.276558847304046
chr1-231053467-231054046	FAM89A	NFIX	Excit.Thal	NA	0.17425843009759637	NA	0.02854974695654984	0.3397469843898975	1.2717529575217883
chr16-50219872-50220375	CNEP1R1	ZBTB6	Excit.Thal	NA	0.917495187312773	NA	0.028549907061362376	2.9818671296761075	2.3620934664994206
chr19-46346610-46347570	STRN4	PBX2	Excit.Thal	NA	0.06235018488791074	NA	0.028551627417376595	2.2994779905687373	2.5358154205804175
chr14-96592300-96593681	BDKRB2	INSM1	Excit.Thal	NA	0.019239692492502236	NA	0.028552618068901164	0.08980382585558071	0.7496275591087598
chr2-100806917-100807686	RPL31	E2F6	Excit.Thal	NA	7.637400951129713	NA	0.028552903561317677	4.300062595901435	2.5740876804548996
chr1-39714360-39714980	MFSD2A	TFCP2	Excit.Thal	NA	0.012561320343284985	NA	0.028552917837700476	0.4401082606391599	4.57511144503266
chr12-52201051-52201581	GRASP	E2F6	Excit.Thal	NA	0.06547615352499657	NA	0.028552939108976497	0.3201399743007796	2.5740876804548996
chr10-74083746-74083991	C10orf55	PPARG	Excit.Thal	NA	0.010908973764950747	NA	0.028555586448262366	0.09715305907546166	2.9363760067553266
chr14-23468738-23470036	PABPN1	NFIC	Excit.Thal	NA	0.20755347420261172	NA	0.028555882233148165	4.422641245023602	3.7517872420654266
chr1-11375477-11376182	NPPB	EBF1	Excit.Thal	NA	0.004035298071759892	NA	0.02855644430158479	0.12592275861839197	3.1830439485559543
chr19-12945380-12946333	NFIX	PKNOX1	Excit.Thal	NA	0.05597253300827583	NA	0.028556649063175604	1.2717529575217883	3.975875295179218
chr17-4986306-4988209	CXCL16	EGR4	Excit.Thal	NA	0.17769201360760287	NA	0.028556717449654875	0.273466279022275	0.5391953086638613
chr16-27237199-27237548	IL4R	ELF1	Excit.Thal	NA	0.11334600134170549	NA	0.028557436043470115	0.4561163445608759	1.7339702681715996
chr22-27918411-27920224	MN1	SP2	Excit.Thal	NA	0.2041356210531494	NA	0.028557579967931276	1.1266476737355005	1.9819742093206065
chr17-47009600-47010818	RPRML	NR2C1	Excit.Thal	NA	0.03483552206834852	NA	0.028557920053061306	0.2815356101012882	4.135080319857543
chr19-46427795-46429135	CCDC8	ATF7	Excit.Thal	NA	0.010550450983155027	NA	0.028558152155859398	0.1579681638875085	3.2677172365870706
chr19-3867720-3869585	C19orf71	KLF15	Excit.Thal	NA	0.1425706221555946	NA	0.028559400627096037	1.2745720996797398	0.8608805407790731
chr6-41505033-41505555	TFEB	MAFF	Excit.Thal	NA	0.2510524203498649	NA	0.028560294849440376	0.43965356284132656	0.39399752323952375
chr16-636005-637532	LUC7L	MNT	Excit.Thal	NA	0.26617160726744443	NA	0.02856069513976663	4.48593308158457	2.6856717773790715
chr19-3403575-3405231	TJP3	GLI3	Excit.Thal	NA	0.04873415925074262	NA	0.02856107566804323	0.6760289721180686	0.8386522983517334
chr22-43811760-43813282	MPPED1	ZBTB7A	Excit.Thal	NA	0.03758743122060095	NA	0.028561870605366753	1.0204697104047777	4.337631932589003
chr22-31753447-31754215	PRR14L	JUND	Excit.Thal	NA	0.03225422134790946	NA	0.028561939464173475	3.9320261530990437	4.5434084399234775
chr9-121736239-121736550	LHX6	ZNF682	Excit.Thal	NA	0.03307590659878863	NA	0.0285640613084202	0.17993734358863817	3.053312354711078
chr16-951688-952682	SOX8	TCF3	Excit.Thal	NA	0.25172003518384584	NA	0.028564244292536796	0.6676907185241412	1.6337999386323638
chr8-144078065-144079178	CPSF1	ERF	Excit.Thal	NA	0.30892321577583	NA	0.028564991882870754	2.525989698017105	1.3570302407145398
chr3-141366473-141367237	SPSB4	SOX10	Excit.Thal	NA	0.3607343820647589	NA	0.028566928370819512	0.24678080594788668	0.5446268611983974
chr7-151027843-151028898	TMEM176A	RFX5	Excit.Thal	NA	0.01840647873819992	NA	0.028566995760752462	0.28787661128460457	1.795834938568369
chr20-9444788-9445014	LAMP5	POU5F1	Excit.Thal	NA	8.51316491911479	NA	0.028568654150554228	0.59735086081012	0.3572393681009838
chr2-198059531-198060018	BOLL	MEIS1	Excit.Thal	NA	0.14805846586219543	NA	0.028569308501276747	0.2654565118174805	0.6412102318057612
chr19-10085839-10086741	ICAM5	KLF16	Excit.Thal	NA	0.14964147330007452	NA	0.02856961349250264	0.656597117797102	1.5493685355503173
chr19-55461392-55462105	NLRP9	HES6	Excit.Thal	NA	0.014531606319584929	NA	0.02857168574487634	0.10497092733373435	1.2923991980781135
chr17-40091961-40092384	IGFBP4	SP3	Excit.Thal	NA	0.02941069442588518	NA	0.028571685861624955	0.37475000012535004	3.9746046721997166
chr22-41568788-41569147	CHADL	RFX2	Excit.Thal	NA	0.3475542866323462	NA	0.028572513050085863	1.1405744813237848	1.9865845897170427
chr1-211258305-211261078	KCNH1	ZBTB6	Excit.Thal	NA	0.6790837696715469	NA	0.028573131124360766	2.0509108353521883	2.3620934664994206
chr19-46787378-46788829	NPAS1	TCF4	Excit.Thal	NA	0.003735427229160585	NA	0.028574426239720733	0.8823980040066397	3.022527025206093
chr3-184379652-184380876	CHRD	GABPA	Excit.Thal	NA	0.08217862985943677	NA	0.028574508642761978	0.5112883177670926	3.276558847304046
chr3-17003311-17004131	RFTN1	THAP1	Excit.Thal	NA	0.8446711657284205	NA	0.028574790088076965	2.0660322200843906	2.4431308648659527
chr16-18060099-18060320	NPIPA8	FOS	Excit.Thal	NA	0.09648444300534134	NA	0.028575011126532268	1.4243212929533848	2.058989555725815
chr8-132831174-132831392	TG	SPIB	Excit.Thal	NA	1.6211167980927617	NA	0.028576568929447228	0.4562398891763473	0.2536915816567303
chr22-45141180-45141683	ARHGAP8	MEIS2	Excit.Thal	NA	0.032363807750952205	NA	0.028577603323810073	1.1681008397765973	1.5534632082084512
chr19-12092043-12092925	ZNF442	SPIB	Excit.Thal	NA	0.9990562000911726	NA	0.028579346216999896	1.0374020109115136	0.2536915816567303
chr7-105387739-105389462	KMT2E	NFATC3	Excit.Thal	NA	0.40656923830713354	NA	0.028580440353494656	5.395506804349384	3.6503542727035203
chr17-44922798-44923005	C1QL1	GLI3	Excit.Thal	NA	0.9125391499626208	NA	0.02858178363821359	0.8262553394405181	0.8386522983517334
chr10-101817506-101818860	ELOVL3	TEAD1	Excit.Thal	NA	0.0010195120472930306	NA	0.0285823062001483	0.07076620818652361	4.324699346747963
chr3-169847862-169848215	MECOM	USF2	Excit.Thal	NA	0.0470130829911465	NA	0.028582412472994437	0.7536676234345869	3.443952190224775
chr17-50660865-50661097	SPAG9	RBPJ	Excit.Thal	NA	0.25765496513075054	NA	0.02858413267318867	5.49166611961385	4.665015648072831
chr17-81200654-81201091	BAIAP2	RBPJ	Excit.Thal	NA	0.16757002854254255	NA	0.028584753447123794	1.9464500479048292	4.665015648072831
chr16-67109006-67110435	TRADD	TFAP2E	Excit.Thal	NA	0.032497473602892846	NA	0.028584942106057696	0.6894119075620537	2.1025061416574036
chr1-40838585-40839056	KCNQ4	TCF4	Excit.Thal	NA	0.008856588239603554	NA	0.028585592204994806	1.4293184542757904	3.022527025206093
chr2-27356113-27357549	SLC30A3	ZNF135	Excit.Thal	NA	0.05531993855132565	NA	0.028587586621994437	0.5711893845214837	2.8258260650377367
chr9-14418957-14419785	NFIB	TEF	Excit.Thal	NA	1.1382216647479944	NA	0.02858759588684055	2.2783937913042998	3.2500471874953885
chr20-2317022-2317312	EBF4	MAFF	Excit.Thal	NA	2.147012041378728	NA	0.028590511974673608	1.5810860164118528	0.39399752323952375
chr16-3561217-3561963	ZNF213	BCL6	Excit.Thal	NA	0.16037974603484903	NA	0.02859058305622199	1.9880842477500826	2.3534883548812853
chr12-123021883-123022264	RILPL2	ERG	Excit.Thal	NA	0.607178634381312	NA	0.028591386973476914	1.3849847116233969	0.39185239954322126
chr2-58240652-58241576	VRK2	SP3	Excit.Thal	NA	0.1062904413719752	NA	0.028592801187939127	1.3816365886889375	3.9746046721997166
chr6-26420633-26421865	BTN3A1	IRF3	Excit.Thal	NA	0.07477358756406317	NA	0.028593428287317087	1.017089726335549	2.4268860821146827
chr22-45242750-45242965	PHF21B	MEIS2	Excit.Thal	NA	0.017150429774282376	NA	0.028593754399236535	0.4662010804640107	1.5534632082084512
chr12-52327056-52328385	NR4A1	BATF3	Excit.Thal	NA	0.4307934362737833	NA	0.028594942421760645	1.7868301447071144	0.6818773825220584
chr15-73966701-73967000	CYP11A1	POU3F2	Excit.Thal	NA	0.028196708105067185	NA	0.028595567073824043	0.22211026165957715	1.8455062458020113
chr11-126383308-126384216	ST3GAL4	KLF2	Excit.Thal	NA	0.16780323310994494	NA	0.02859624623220012	2.0075870367030593	1.256295669094553
chr6-106511541-106512287	CD24	REL	Excit.Thal	NA	0.5056917714648899	NA	0.028597380523915954	1.6432036459194574	2.613394601045777
chr17-78358673-78360406	TMC6	REST	Excit.Thal	NA	0.14144948567637539	NA	0.028597491751496763	0.4080008266280136	0.7421701250811295
chr1-31798242-31799475	HCRTR1	EGR4	Excit.Thal	NA	0.3836015248327112	NA	0.02859921478157692	0.26559683520099087	0.5391953086638613
chr20-38373963-38374252	LBP	TCF4	Excit.Thal	NA	0.0015695733833470875	NA	0.028600027261080938	0.08606033179102275	3.022527025206093
chr6-35687994-35689342	PPARD	MYCN	Excit.Thal	NA	0.4285366372147896	NA	0.028600973360655223	2.928869275330711	1.3991282499599993
chr11-2963212-2963817	MRGPRE	NFATC2	Excit.Thal	NA	0.073691768209734	NA	0.02860113703288643	0.15089568535707257	0.650309209739153
chr18-46548727-46549229	HAUS1	NFIA	Excit.Thal	NA	0.037541113961874956	NA	0.028602061334205044	2.158175771518755	3.1090619574878646
chr11-61890504-61892176	MYRF	ZNF460	Excit.Thal	NA	0.06084531918520531	NA	0.028602962907514972	0.5986818469934272	2.5548073853560043
chr1-28450637-28451140	OPRD1	SNAI1	Excit.Thal	NA	4.175085924770742	NA	0.028603515921228177	0.5715551482633519	0.4015301203187911
chr6-41712541-41713577	TFEB	TCF4	Excit.Thal	NA	0.005744416140643973	NA	0.028603579123543967	0.43965356284132656	3.022527025206093
chr13-23888423-23890541	C1QTNF9	FOXO6	Excit.Thal	NA	0.026411553159128378	NA	0.02860386479234711	0.08081029351057362	0.4203110438786454
chr11-65083455-65084737	SLC25A45	ATF7	Excit.Thal	NA	0.01776870906258009	NA	0.028604880055977604	0.23876321324075833	3.2677172365870706
chr17-7062522-7063142	TNK1	PLAG1	Excit.Thal	NA	0.024474146228892144	NA	0.028605522450458307	0.37126498134001734	1.998766916786538
chr2-233399956-233400910	NGEF	HIC2	Excit.Thal	NA	0.3037650074042218	NA	0.028606803490747023	1.3802026339157185	2.5867623719132418
chr7-151148600-151149370	TMEM176A	KLF11	Excit.Thal	NA	0.10678710252399568	NA	0.028607277413934946	0.28787661128460457	1.510223788016676
chr17-65958888-65959871	PRKCA	TCF3	Excit.Thal	NA	5.361158955602628	NA	0.028608773349984202	3.126282357316614	1.6337999386323638
chr5-151208397-151208708	SPARC	SPI1	Excit.Thal	NA	1.0981260789214597	NA	0.028610060733927304	1.4627372271001682	0.7024719280283936
chr21-45011924-45012178	POFUT2	SP3	Excit.Thal	NA	0.32560207127110147	NA	0.028610992514592534	2.79908300311973	3.9746046721997166
chr9-122107116-122108192	MORN5	NFIA	Excit.Thal	NA	0.01119773416186485	NA	0.028611298657267085	0.7922303071724832	3.1090619574878646
chr8-144167816-144169080	FBXL6	USF1	Excit.Thal	NA	0.12551056061726212	NA	0.02861187967534221	2.4586890810254416	2.106933294552767
chr7-150969423-150969749	TMEM176A	ZEB1	Excit.Thal	NA	0.004088114518971989	NA	0.02861323389060402	0.28787661128460457	6.010749693227671
chr17-66268317-66268790	PRKCA	BATF3	Excit.Thal	NA	27.091974177345445	NA	0.028613388078925932	3.126282357316614	0.6818773825220584
chr19-46634877-46635164	NPAS1	TCF4	Excit.Thal	NA	0.02084187694105242	NA	0.028614162034469707	0.8823980040066397	3.022527025206093
chr16-31471830-31472722	VKORC1	SP3	Excit.Thal	NA	0.2104455812131536	NA	0.028614595066183152	2.8266327131384803	3.9746046721997166
chr17-39219616-39220069	NEUROD2	PRDM4	Excit.Thal	NA	0.06733331347941936	NA	0.02861803371782778	0.3387665630897737	3.2147454506520523
chr6-109087899-109088240	SMPD2	NR4A1	Excit.Thal	NA	0.12013780705873092	NA	0.028620399334621332	0.4228595273709535	1.7868301447071144
chr19-17784181-17784676	SLC5A5	ZNF682	Excit.Thal	NA	0.021993748602876076	NA	0.028622069474490017	0.19048873088056864	3.053312354711078
chr22-42139226-42139710	SHISA8	GATA3	Excit.Thal	NA	0.22560766654979203	NA	0.028623485953791567	0.5169609645237279	0.5361073958898979
chr17-43195610-43195809	TMEM106A	CEBPA	Excit.Thal	NA	0.48453831077878257	NA	0.028623803308740276	0.5039941749294916	0.8279434874509475
chr7-74033352-74034333	ELN	RFX3	Excit.Thal	NA	0.0057965808848223265	NA	0.028627167155403678	0.9580810416027619	5.209591889213035
chr5-74285602-74286133	ENC1	PKNOX2	Excit.Thal	NA	0.7265556101233989	NA	0.02862794578423333	3.1410600231796	2.844527387689363
chr12-56838669-56839211	TAC3	ZNF528	Excit.Thal	NA	0.25975258430595904	NA	0.028628090663398872	0.4347433083208693	3.238490006145013
chr11-536893-537639	IRF7	EBF3	Excit.Thal	NA	0.01184671152749751	NA	0.028629864128391528	0.16564644925903813	0.9289805726553491
chr13-112553491-112553790	SOX1	GLI3	Excit.Thal	NA	0.2487422429850784	NA	0.02863285265840735	0.3151734854499457	0.8386522983517334
chr9-86115981-86117180	NAA35	RFX1	Excit.Thal	NA	0.4825316376850098	NA	0.02863448631637475	4.098712305778944	3.057269066212346
chr15-74365147-74366258	CYP11A1	NR2C2	Excit.Thal	NA	0.018828614560487806	NA	0.028634487534921493	0.22211026165957715	3.894504144416745
chr1-11079590-11080450	CASZ1	MAFF	Excit.Thal	NA	0.3082824345443449	NA	0.028634495835810334	0.7111827049531319	0.39399752323952375
chr19-7680431-7682381	STXBP2	SP4	Excit.Thal	NA	0.005361349738010042	NA	0.028635018945130312	0.1826785183318354	3.4651047367439425
chr11-61827077-61829276	MYRF	GLIS2	Excit.Thal	NA	0.067415326312452	NA	0.028635677743439274	0.5986818469934272	1.482852969638237
chr17-4986306-4988209	TM4SF5	TCF4	Excit.Thal	NA	2.730897749934494e-4	NA	0.02863819317803301	0.08565547368438524	3.022527025206093
chr17-39578454-39579194	NEUROD2	PLAGL2	Excit.Thal	NA	0.10416491236704792	NA	0.028639885781452407	0.3387665630897737	1.8097301802377952
chr1-1307789-1308728	ACAP3	ELK3	Excit.Thal	NA	0.6478639587687798	NA	0.02864093236567355	3.503821803425263	1.0566383612542865
chr11-65860047-65860611	SLC25A45	ZNF274	Excit.Thal	NA	0.06257187731847662	NA	0.028641722976622454	0.23876321324075833	1.798921647674804
chr16-1256318-1257198	IFT140	NRL	Excit.Thal	NA	0.3912798454211708	NA	0.028641743082187567	2.6441755441982613	1.2643337095938167
chr16-2798017-2799766	ZNF213	KLF16	Excit.Thal	NA	0.2454428430783868	NA	0.02864263414538505	1.9880842477500826	1.5493685355503173
chr16-990544-990816	CCDC78	ZNF460	Excit.Thal	NA	0.1995197192866858	NA	0.02864439294047404	0.94438984340452	2.5548073853560043
chr5-157363961-157364311	TIMD4	BATF3	Excit.Thal	NA	0.20022360505403386	NA	0.02864595591598851	0.1702235060630804	0.6818773825220584
chr2-68872076-68872405	APLF	PKNOX2	Excit.Thal	NA	0.07134716449734216	NA	0.028647647942131767	0.7313481448459113	2.844527387689363
chr19-47047393-47048962	NPAS1	PKNOX1	Excit.Thal	NA	0.012696696665102812	NA	0.028648014334499095	0.8823980040066397	3.975875295179218
chr14-24051374-24052717	ADCY4	EBF1	Excit.Thal	NA	0.0013424117735566375	NA	0.028649021429512114	0.1839719004399474	3.1830439485559543
chr17-44865021-44865482	GFAP	XBP1	Excit.Thal	NA	0.2107332605705498	NA	0.028649050732559984	1.9138509648341606	2.8902077613940294
chr6-158853012-158853731	EZR	PRDM1	Excit.Thal	NA	0.6507309422930512	NA	0.028649739820318005	0.8087162181333855	0.6672760742021339
chr3-111303129-111303872	CD96	POU3F2	Excit.Thal	NA	0.07529621878432542	NA	0.02864998129676988	0.8554866575556688	1.8455062458020113
chr6-43733899-43734380	CRIP3	RELA	Excit.Thal	NA	0.10009386303136791	NA	0.028652014781445145	0.6452253042654134	1.9967506179961734
chr12-56908013-56908591	NXPH4	TFAP2E	Excit.Thal	NA	0.09922227534545804	NA	0.028652454079250704	0.34934815627932453	2.1025061416574036
chr17-10729357-10730166	PIRT	KLF16	Excit.Thal	NA	0.06530453646596647	NA	0.028652893504415	0.5035217053280614	1.5493685355503173
chr15-73972786-73973670	LOXL1	EBF3	Excit.Thal	NA	0.037315867432866225	NA	0.028653545105148306	0.3376400810004245	0.9289805726553491
chr11-804937-805539	PTDSS2	NEUROD1	Excit.Thal	NA	0.923426152206228	NA	0.0286539516589417	3.1072059442225304	0.8637793489764567
chr17-74551828-74552474	TTYH2	NFATC2	Excit.Thal	NA	0.5774946302243902	NA	0.02865461409193308	0.6527371864228787	0.650309209739153
chr2-216292997-216293274	IGFBP5	SOX10	Excit.Thal	NA	6.330570677032348	NA	0.028655213951907888	1.4271695486394111	0.5446268611983974
chr19-1331495-1332208	PLK5	KLF16	Excit.Thal	NA	0.06414450844839263	NA	0.028655355865208076	0.5468598066599829	1.5493685355503173
chr19-46470475-46471935	CCDC8	ZNF460	Excit.Thal	NA	0.014408040820830064	NA	0.0286555740536917	0.1579681638875085	2.5548073853560043
chr17-79870229-79871361	RBFOX3	ZNF682	Excit.Thal	NA	1.425035796254749	NA	0.028659331920179276	3.221658567055535	3.053312354711078
chr20-19835732-19836179	RIN2	NEUROD1	Excit.Thal	NA	2.52849410828526	NA	0.028660591996492443	1.5182299441817189	0.8637793489764567
chr19-10416219-10417069	ICAM5	RFX2	Excit.Thal	NA	0.10084784324198046	NA	0.028661134901170268	0.656597117797102	1.9865845897170427
chr19-1880755-1881080	PLK5	MZF1	Excit.Thal	NA	0.0319180014163603	NA	0.02866181201631592	0.5468598066599829	3.372494317995045
chr14-72992884-72993379	DPF3	SRF	Excit.Thal	NA	0.35211419378936	NA	0.028662192338562605	1.1769769703671593	2.030572598371804
chr17-7306611-7308544	TNK1	MEIS2	Excit.Thal	NA	0.00391067932176128	NA	0.028663443537490257	0.37126498134001734	1.5534632082084512
chr5-83471302-83471950	HAPLN1	SP3	Excit.Thal	NA	0.019426184457824416	NA	0.028663486761228506	0.3264296094597559	3.9746046721997166
chr19-35066903-35067629	MAG	MYC	Excit.Thal	NA	2.0085632457564895	NA	0.02866569476527761	0.8839101518921899	0.6554609309622343
chr12-24534560-24535148	LRMP	PKNOX2	Excit.Thal	NA	0.02897965408467731	NA	0.02866884782949597	1.0181426356649732	2.844527387689363
chr10-71596853-71597429	CDH23	POU6F1	Excit.Thal	NA	0.07679888781327383	NA	0.028669290553090566	0.7151357458789915	3.0799395639176494
chr17-76102984-76104440	ITGB4	ZNF148	Excit.Thal	NA	0.004551348495605014	NA	0.02867254012283496	0.49530440361410494	5.4189267424625545
chr12-51895693-51896372	GRASP	ZNF263	Excit.Thal	NA	0.07336609997113125	NA	0.028674042953948927	0.3201399743007796	2.5381036386203166
chr19-36772204-36773536	ZNF829	GLI3	Excit.Thal	NA	0.08059179693225199	NA	0.028676186401603264	2.1403989662737852	0.8386522983517334
chr10-103746380-103746785	SLK	MTF1	Excit.Thal	NA	0.9120148243551444	NA	0.028677004267539167	3.6503677667874554	2.994179595140853
chr13-52949484-52950281	OLFM4	POU5F1	Excit.Thal	NA	0.18519011032320246	NA	0.02867733983908854	0.10929021511272527	0.3572393681009838
chr2-112137984-112138688	MERTK	TCF4	Excit.Thal	NA	0.009957207754396387	NA	0.028677501618556117	1.1225611739738408	3.022527025206093
chr16-4409079-4409737	TFAP4	SP2	Excit.Thal	NA	0.12813111978024921	NA	0.028682118481519824	1.6932691699351008	1.9819742093206065
chr9-14306810-14307193	NFIB	CEBPA	Excit.Thal	NA	19.049085943851775	NA	0.028682120316221315	2.2783937913042998	0.8279434874509475
chr7-150799690-150801325	GIMAP5	KLF10	Excit.Thal	NA	0.22569159362550278	NA	0.02868306363955339	0.5283626543092078	1.2516338893797165
chr1-222928148-222928579	FAM177B	RFX1	Excit.Thal	NA	0.0366314426470921	NA	0.0286836418706823	0.2676388040231354	3.057269066212346
chr19-588158-589022	PRTN3	PKNOX2	Excit.Thal	NA	0.016576384263667754	NA	0.028684018599099886	0.3937225993321731	2.844527387689363
chr9-37432859-37433134	PAX5	NFATC2	Excit.Thal	NA	0.5331566146153609	NA	0.028684022667138265	0.5958226343224149	0.650309209739153
chr7-150388887-150389257	GIMAP1	TFEB	Excit.Thal	NA	0.1549064826311401	NA	0.02868515494911778	0.13803598856092675	0.43965356284132656
chr17-39606721-39607116	NEUROD2	ZNF460	Excit.Thal	NA	0.11703329362475073	NA	0.028685935666723634	0.3387665630897737	2.5548073853560043
chr5-74834486-74835528	GCNT4	ERG	Excit.Thal	NA	0.357331591244623	NA	0.028686685654818977	0.268143205384134	0.39185239954322126
chr16-89241192-89241884	AC092384.1	ZNF135	Excit.Thal	NA	0.02296048325780434	NA	0.028686918551739538	0.19010616025307622	2.8258260650377367
chr19-6424353-6425833	TNFSF14	ZBTB7A	Excit.Thal	NA	0.00042364351118105947	NA	0.028687063958042915	0.10331149837333038	4.337631932589003
chr2-138731215-138731517	SPOPL	CREB1	Excit.Thal	NA	0.9331143751042364	NA	0.028689419418442764	3.9126634259249755	4.165642791513675
chr17-39231607-39232310	NEUROD2	ZNF263	Excit.Thal	NA	0.1306590801599841	NA	0.028689855244224814	0.3387665630897737	2.5381036386203166
chr10-97640159-97641658	SFRP5	FOXO6	Excit.Thal	NA	0.2565295835822797	NA	0.028690392287625564	0.3302897668359138	0.4203110438786454
chr12-132804494-132804777	POLE	SP3	Excit.Thal	NA	0.09425785746372596	NA	0.028690624826087117	1.1106569641544939	3.9746046721997166
chr11-62804925-62807109	CHRM1	KLF11	Excit.Thal	NA	0.07007341712766957	NA	0.02869231755385155	0.3119822035893881	1.510223788016676
chr20-1945321-1945625	PDYN	ZNF135	Excit.Thal	NA	0.0956434438040194	NA	0.028693251360216106	0.21653206501937253	2.8258260650377367
chr12-6904249-6905595	TAPBPL	CUX1	Excit.Thal	NA	0.0031021062085490802	NA	0.0286947071518099	0.5277614590895553	4.56391864109324
chr5-2464178-2464436	C5orf38	SNAI3	Excit.Thal	NA	0.3909032016647815	NA	0.028696465562121527	0.4702214951389895	1.1540387687993767
chr1-53238023-53239194	PODN	SREBF2	Excit.Thal	NA	0.003151300190131908	NA	0.028696508855680217	0.24230823727338957	4.676738749933492
chr7-22549619-22550526	RAPGEF5	E2F6	Excit.Thal	NA	2.60629322846739	NA	0.028696900723100403	2.4551983775025215	2.5740876804548996
chr15-41659853-41661045	TYRO3	ZBTB6	Excit.Thal	NA	0.35467049860221744	NA	0.028697549189506052	1.9512878286709334	2.3620934664994206
chr22-38614853-38615184	NPTXR	RORB	Excit.Thal	NA	0.8574805794533262	NA	0.028698131241691866	3.5946284757661506	2.495309552968968
chr11-65599434-65599820	SLC25A45	THAP1	Excit.Thal	NA	0.08064314200891172	NA	0.028699344385170664	0.23876321324075833	2.4431308648659527
chr16-907907-908128	CACNA1H	ZNF354C	Excit.Thal	NA	0.6438460065817322	NA	0.02869992722549531	0.8752940624338977	1.9727827898687857
chr8-20585988-20586384	LZTS1	CEBPA	Excit.Thal	NA	0.8455436033145793	NA	0.028699939405689913	0.5393134232310084	0.8279434874509475
chr9-34457078-34458957	KIF24	SP2	Excit.Thal	NA	0.03656294868456351	NA	0.02870056141018445	0.9726181736073223	1.9819742093206065
chr7-95104580-95105113	PON1	TCF7L2	Excit.Thal	NA	5.685573177417599e-4	NA	0.0287010060804877	0.2066144699333747	6.890100232061692
chr2-199556823-199557666	SATB2	MEOX2	Excit.Thal	NA	1.0415644289167496	NA	0.028701092173540534	0.7771344615508059	0.8567899471862981
chr19-40576303-40577420	SERTAD3	THAP1	Excit.Thal	NA	0.017296572933968916	NA	0.028701850266633383	0.4427347376904095	2.4431308648659527
chr15-36938798-36939025	MEIS2	MAFF	Excit.Thal	NA	27.169735820389164	NA	0.028701879871437845	1.5534632082084512	0.39399752323952375
chr9-134384589-134385481	COL5A1	KLF11	Excit.Thal	NA	0.0926547889492941	NA	0.0287028058652237	0.6236747488476008	1.510223788016676
chr10-45465013-45465665	ALOX5	EBF3	Excit.Thal	NA	0.1583099565741196	NA	0.028703158957898624	0.6349766070788233	0.9289805726553491
chr22-50207564-50207917	MLC1	KLF11	Excit.Thal	NA	0.12997844577877743	NA	0.028703600119755784	0.3516355105740156	1.510223788016676
chr19-47003137-47003849	MEIS3	TCF4	Excit.Thal	NA	0.037045211309835714	NA	0.02870540070464741	1.617307052007596	3.022527025206093
chr1-160400094-160401559	CASQ1	ZNF148	Excit.Thal	NA	0.0057593872176952094	NA	0.028705520780540967	0.7444889342947217	5.4189267424625545
chr19-6392735-6394150	SLC25A41	RFX2	Excit.Thal	NA	0.05746108381379072	NA	0.02870574588742821	1.241043530583615	1.9865845897170427
chr13-111845220-111846329	SOX1	ERF	Excit.Thal	NA	0.07319801038753941	NA	0.028706949165957982	0.3151734854499457	1.3570302407145398
chr2-173082488-173082721	CDCA7	TGIF1	Excit.Thal	NA	0.4195160693578973	NA	0.02870815924472122	0.24431510291534636	1.2727952387954988
chr16-88369019-88369339	AC092384.1	EBF3	Excit.Thal	NA	0.1035615885313981	NA	0.028709108851928036	0.19010616025307622	0.9289805726553491
chr14-24481586-24483907	ADCY4	NFYA	Excit.Thal	NA	0.03146218345809259	NA	0.028710468152052297	0.1839719004399474	1.9748915988132143
chr17-73609772-73610155	CDC42EP4	FOXH1	Excit.Thal	NA	0.7134889988738237	NA	0.028710775639157585	0.650344476804076	0.6327533381474761
chr10-97434607-97435115	SFRP5	REST	Excit.Thal	NA	0.545913093804163	NA	0.028711506615010544	0.3302897668359138	0.7421701250811295
chr16-56487851-56488384	MT1M	ZNF140	Excit.Thal	NA	0.09493283064703707	NA	0.0287118892456662	0.5899148061835131	3.1739015242760513
chr15-73854124-73854515	LOXL1	LHX9	Excit.Thal	NA	0.009943539175108797	NA	0.02871209193017217	0.3376400810004245	4.32104318821955
chr6-159874104-159874674	MAS1	SPIB	Excit.Thal	NA	1.1574259915326093	NA	0.02871229156964999	0.41733846896650434	0.2536915816567303
chr10-87203285-87204433	PAPSS2	ZNF16	Excit.Thal	NA	0.20815037330472388	NA	0.028713893422606558	0.5976102883613048	1.6277891674195846
chr19-56973582-56974033	ZNF835	HNF4G	Excit.Thal	NA	0.2649530351651232	NA	0.02871469098708356	1.3571576781103147	0.9719823202093597
chr19-2993260-2993544	TLE6	POU6F2	Excit.Thal	NA	0.02413685103879211	NA	0.02871511807500326	0.4453300214639234	2.8167631766091135
chr19-488495-489948	AZU1	GLIS2	Excit.Thal	NA	0.06632516570066195	NA	0.02871561273621262	0.9032414442110053	1.482852969638237
chr19-55586773-55587611	NLRP9	RFX4	Excit.Thal	NA	0.009891076297207166	NA	0.028716741291679185	0.10497092733373435	1.7129891049653891
chr16-509199-509422	CCDC78	RBPJ	Excit.Thal	NA	0.039570623811927115	NA	0.028716869698839183	0.94438984340452	4.665015648072831
chr2-27627966-27629419	TRIM54	NHLH1	Excit.Thal	NA	0.24060805948029462	NA	0.028716876175756006	0.4182286885540008	0.6168854205530143
chr7-98079929-98080582	TAC1	SREBF2	Excit.Thal	NA	0.7142472884049367	NA	0.02871823407779533	1.1544675957569295	4.676738749933492
chr12-25249917-25251559	LRMP	ZNF384	Excit.Thal	NA	0.057770753729886964	NA	0.028718239586278248	1.0181426356649732	2.2721724782300803
chr16-1284208-1284500	CHTF18	ZBTB26	Excit.Thal	NA	0.2587188204585532	NA	0.028718765893811102	1.187922899480768	2.4764801980331432
chr5-176175119-176175337	FAM153B	RELA	Excit.Thal	NA	2.464128906084083	NA	0.028719338891292086	3.468251944506259	1.9967506179961734
chr17-39547635-39548176	NEUROD2	ZKSCAN5	Excit.Thal	NA	0.18440299779356445	NA	0.028722482330367574	0.3387665630897737	2.6233130453030364
chr16-69097567-69097850	CDH3	ATF2	Excit.Thal	NA	0.07720800668234587	NA	0.02872552849892864	2.083685574468613	4.898575586135479
chr11-46906602-46906872	SPI1	NFATC2	Excit.Thal	NA	0.22246491931425194	NA	0.02872709901986434	0.7024719280283936	0.650309209739153
chr17-8162292-8163827	DNAH2	E2F6	Excit.Thal	NA	0.06634535215871677	NA	0.02872739501268283	1.0605677744575464	2.5740876804548996
chr19-1199496-1200453	PRTN3	MEF2B	Excit.Thal	NA	0.4568253016125869	NA	0.028727891750013987	0.3937225993321731	0.4464462995333336
chr10-28531757-28534164	BAMBI	NFATC3	Excit.Thal	NA	0.02275575410309602	NA	0.02872885635602288	0.8378496127088032	3.6503542727035203
chr4-24639710-24640170	SOD3	PRDM4	Excit.Thal	NA	0.05170853622497437	NA	0.02872997833427302	0.25173845936175965	3.2147454506520523
chr10-129729002-129730743	EBF3	EGR4	Excit.Thal	NA	0.7957907820115786	NA	0.028730009558870374	0.9289805726553491	0.5391953086638613
chr10-74382072-74382313	C10orf55	SPI1	Excit.Thal	NA	0.09174704490818726	NA	0.028731664822356808	0.09715305907546166	0.7024719280283936
chr11-62841136-62842666	CHRM1	STAT3	Excit.Thal	NA	0.017816129770978184	NA	0.028732861624270068	0.3119822035893881	3.6507359990514683
chr9-122092523-122093825	MORN5	THAP1	Excit.Thal	NA	0.03980991853525829	NA	0.028733624741147986	0.7922303071724832	2.4431308648659527
chr6-3324232-3324487	PXDC1	SOX15	Excit.Thal	NA	0.03100316556042702	NA	0.0287353061763766	0.3330651453365571	2.581796683457691
chr5-175895788-175896085	FAM153B	NR2C2	Excit.Thal	NA	0.736350182522471	NA	0.028735772163383834	3.468251944506259	3.894504144416745
chr10-102132486-102133977	KCNIP2	NFATC3	Excit.Thal	NA	0.04205492888679494	NA	0.02873778312194952	2.0527604014987175	3.6503542727035203
chr10-129839511-129839799	EBF3	GATA3	Excit.Thal	NA	0.4847691991299611	NA	0.028739675038136268	0.9289805726553491	0.5361073958898979
chr10-70967579-70968041	CDH23	EBF3	Excit.Thal	NA	0.06957871867268843	NA	0.028740492609936528	0.7151357458789915	0.9289805726553491
chr12-123042266-123044004	RILPL2	NEUROD1	Excit.Thal	NA	0.3778206476993355	NA	0.028740560078999236	1.3849847116233969	0.8637793489764567
chr17-7887406-7888129	KCNAB3	NFATC3	Excit.Thal	NA	0.036814568923694724	NA	0.02874071273466579	0.8381510433190681	3.6503542727035203
chr16-56588890-56590983	MT2A	TCF7	Excit.Thal	NA	2.034380626223841	NA	0.028741250358079215	2.1125385870479967	0.5033881864235992
chr17-75393393-75394796	ITGB4	ELF1	Excit.Thal	NA	0.04442255999906612	NA	0.028742597976463377	0.49530440361410494	1.7339702681715996
chr11-636560-637900	ANO9	PAX5	Excit.Thal	NA	0.02751364803350603	NA	0.028744143216829977	0.08575517899548325	0.5958226343224149
chr3-195071050-195072227	FAM43A	TCF7L1	Excit.Thal	NA	0.40675087747173116	NA	0.02874478847015645	0.7151704442621828	0.7537734384739109
chr12-121535721-121538237	P2RX7	SP4	Excit.Thal	NA	0.051160094478801155	NA	0.02874496382254336	1.9042627036110338	3.4651047367439425
chr11-78416389-78418403	THRSP	MEIS3	Excit.Thal	NA	0.006295761227336241	NA	0.028745141096182848	0.19440910543868523	1.617307052007596
chr16-67150862-67151334	CARMIL2	MLX	Excit.Thal	NA	0.5905554583479872	NA	0.02874866158392239	3.4112048441377687	2.646128957115808
chr3-13818740-13819427	WNT7A	REST	Excit.Thal	NA	0.3055699930449241	NA	0.028750619733800702	0.15549495027934457	0.7421701250811295
chr16-641551-642745	HBA2	NR4A2	Excit.Thal	NA	0.03126150454632161	NA	0.02875396208556692	0.3812592636006168	1.4475331248614234
chr3-14791328-14791843	SLC6A6	ZNF384	Excit.Thal	NA	0.5557380909728553	NA	0.028754617330203	2.3128824711155893	2.2721724782300803
chr6-3427279-3427622	PXDC1	ASCL1	Excit.Thal	NA	0.23635067089977735	NA	0.02875630249581281	0.3330651453365571	0.515843167886709
chr1-26224707-26225900	FAM110D	KLF15	Excit.Thal	NA	0.07646997855825528	NA	0.028756335554264836	0.3588404959587985	0.8608805407790731
chr3-186790366-186791026	KNG1	SPI1	Excit.Thal	NA	0.09426160016863117	NA	0.028756575709646875	0.09772323354782182	0.7024719280283936
chr12-102990500-102991151	PAH	MEF2A	Excit.Thal	NA	0.003509093947722269	NA	0.02875664707432011	0.6797175564412327	6.109311727300443
chr10-87861580-87864443	PAPSS2	MNT	Excit.Thal	NA	0.02175061717534961	NA	0.028757562060319864	0.5976102883613048	2.6856717773790715
chr17-7851514-7852148	KCNAB3	SP2	Excit.Thal	NA	0.16744961760521582	NA	0.028758581301702606	0.8381510433190681	1.9819742093206065
chr17-7685565-7686887	KCNAB3	GATA3	Excit.Thal	NA	0.15714862301181454	NA	0.02875950287083518	0.8381510433190681	0.5361073958898979
chr7-43771334-43771854	AEBP1	IRF1	Excit.Thal	NA	0.7526512400384912	NA	0.028759542514684048	0.47092402895059343	0.4878138670850645
chr2-17821071-17821343	KCNS3	ASCL1	Excit.Thal	NA	4.378265700250814	NA	0.0287595518083562	0.7126779581546289	0.515843167886709
chr12-51159293-51159880	METTL7A	HIC2	Excit.Thal	NA	0.1735738962472469	NA	0.028759602547890575	1.0763771203214687	2.5867623719132418
chr3-155424005-155424366	PLCH1	POU2F2	Excit.Thal	NA	1.482856444888859	NA	0.028761849622936188	2.7528390399499068	2.610432408513271
chr3-187566712-187567032	SST	RBPJ	Excit.Thal	NA	0.4325554465432384	NA	0.028762060652238915	1.0532005270051936	4.665015648072831
chr2-27133951-27135002	TRIM54	EGR4	Excit.Thal	NA	0.5014189464649212	NA	0.02876207049513892	0.4182286885540008	0.5391953086638613
chr16-4475985-4477208	ZNF500	ESR2	Excit.Thal	NA	0.11130044133121353	NA	0.028763217917437113	2.3052993452481845	2.5909814756854197
chr15-82688348-82689474	FSD2	PLAGL2	Excit.Thal	NA	0.1576313770617093	NA	0.02876369484762732	1.1696611692772236	1.8097301802377952
chr2-230250547-230250861	SP110	PRDM1	Excit.Thal	NA	0.32088358891156676	NA	0.028763892421662707	0.4116333030702541	0.6672760742021339
chr3-38453053-38455647	SCN5A	RELB	Excit.Thal	NA	0.03707638152200235	NA	0.028764129385132092	0.1718970264749949	1.0256053259872129
chr2-17912236-17912609	KCNS3	IRF3	Excit.Thal	NA	0.2403259581642487	NA	0.02876594912398591	0.7126779581546289	2.4268860821146827
chr9-134556415-134557004	COL5A1	PLAG1	Excit.Thal	NA	0.08295485047657947	NA	0.0287663992500979	0.6236747488476008	1.998766916786538
chr4-972671-974395	FGFRL1	TCF4	Excit.Thal	NA	0.0024668127425507874	NA	0.028768011344439452	0.5222969785230683	3.022527025206093
chr2-232749961-232750210	EFHD1	MEF2C	Excit.Thal	NA	0.017875224817823613	NA	0.028769647903600214	1.1018415586419192	4.829994163471625
chr16-88579312-88579997	AC092384.1	ZNF274	Excit.Thal	NA	0.02753523667964069	NA	0.028772064282080834	0.19010616025307622	1.798921647674804
chr6-160137069-160137938	MAS1	RFX1	Excit.Thal	NA	0.0789318593640586	NA	0.028774845824198286	0.41733846896650434	3.057269066212346
chr7-158704368-158705515	VIPR2	ZNF460	Excit.Thal	NA	0.014809927749181837	NA	0.028775003406319773	0.1524077846356807	2.5548073853560043
chr11-63023711-63024347	CHRM1	PRDM4	Excit.Thal	NA	0.08318183174439682	NA	0.028776930196477944	0.3119822035893881	3.2147454506520523
chr6-42226607-42226936	TFEB	NFIB	Excit.Thal	NA	0.015664717560680677	NA	0.028777302784034925	0.43965356284132656	2.2783937913042998
chr17-9195108-9195607	NTN1	RXRG	Excit.Thal	NA	0.5905435050469925	NA	0.028780352347612122	1.1005904735808432	0.4822511490094032
chr14-96077417-96078920	BDKRB2	RORB	Excit.Thal	NA	0.0016301639438795657	NA	0.028781813888594573	0.08980382585558071	2.495309552968968
chr19-39793021-39793496	CNTD2	NFYC	Excit.Thal	NA	0.031292759819647	NA	0.028783168525367987	0.18884147665739057	3.9084847900495006
chr15-74282810-74283744	CYP11A1	NR4A1	Excit.Thal	NA	0.09289177361892414	NA	0.02878504732129117	0.22211026165957715	1.7868301447071144
chr16-67077981-67078554	CBFB	TFEB	Excit.Thal	NA	2.7911688711435185	NA	0.028785780159463346	1.6252582861220572	0.43965356284132656
chr15-64633248-64633488	PIF1	ZNF135	Excit.Thal	NA	0.07119565238182116	NA	0.028786936859352064	0.33561409130432845	2.8258260650377367
chr2-112289748-112290122	MERTK	MEIS2	Excit.Thal	NA	0.09266294533915562	NA	0.02878729685004539	1.1225611739738408	1.5534632082084512
chr17-66777594-66778158	PRKCA	NR4A2	Excit.Thal	NA	5.2072142152739875	NA	0.028787370311024515	3.126282357316614	1.4475331248614234
chr17-7463098-7463596	DNAH2	GLI3	Excit.Thal	NA	0.11490719824410647	NA	0.028788010835904192	1.0605677744575464	0.8386522983517334
chr6-49275169-49275864	CRISP2	ASCL1	Excit.Thal	NA	0.0970082191448207	NA	0.02878866408503155	0.10521888780167804	0.515843167886709
chr17-76061634-76062167	ITGB4	TCF4	Excit.Thal	NA	0.004154059228878829	NA	0.028789117661568248	0.49530440361410494	3.022527025206093
chr16-20805767-20807381	CRYM	ZKSCAN5	Excit.Thal	NA	0.23572235014319967	NA	0.028790586994727745	0.8565603310755927	2.6233130453030364
chr12-13345875-13346223	EMP1	MEIS2	Excit.Thal	NA	0.010094150679541194	NA	0.02879279022087166	0.17849777226965444	1.5534632082084512
chr19-36488863-36490282	OVOL3	SNAI1	Excit.Thal	NA	0.0671491467297233	NA	0.02879413318907291	0.07665627490222741	0.4015301203187911
chr7-54697615-54698304	EGFR	REST	Excit.Thal	NA	1.6887831522305683	NA	0.02879500440315779	1.1240787103977627	0.7421701250811295
chr6-41293865-41294929	TFEB	GLI3	Excit.Thal	NA	0.054845150853510855	NA	0.02879595230339886	0.43965356284132656	0.8386522983517334
chr14-73104985-73105255	DPF3	POU2F2	Excit.Thal	NA	0.39141538668601883	NA	0.028797370164127815	1.1769769703671593	2.610432408513271
chr22-38705173-38706715	APOBEC3G	MAFF	Excit.Thal	NA	0.01285977079262237	NA	0.028798289823311573	0.10659399851425697	0.39399752323952375
chr17-7997135-7997675	DNAH2	MEF2A	Excit.Thal	NA	0.003569633675317517	NA	0.028800231302520594	1.0605677744575464	6.109311727300443
chr4-717711-718367	FGFRL1	TCF4	Excit.Thal	NA	0.0028798847290905853	NA	0.028801659676599624	0.5222969785230683	3.022527025206093
chr1-27306808-27308256	SYTL1	ZNF684	Excit.Thal	NA	0.037056409935866064	NA	0.028801842514139985	0.4645527503335056	2.4291745140076935
chr10-74168717-74169204	C10orf55	SRF	Excit.Thal	NA	0.02402815029010735	NA	0.028803590000689026	0.09715305907546166	2.030572598371804
chr6-31572222-31572471	HLA-B	SPI1	Excit.Thal	NA	1.488744710156885	NA	0.028803863028398085	1.6256048965099636	0.7024719280283936
chr16-381082-382592	HBA1	EBF3	Excit.Thal	NA	0.17891764959274134	NA	0.02880400210468428	0.3348844315949057	0.9289805726553491
chr19-48513423-48514189	GYS1	SP3	Excit.Thal	NA	0.1147545074326375	NA	0.02880469730838265	3.0938906928829377	3.9746046721997166
chr5-36912198-36912717	SLC1A3	TEF	Excit.Thal	NA	0.3186479749690186	NA	0.028806822104172874	1.4499766496252793	3.2500471874953885
chr1-154941122-154941777	PKLR	RFX3	Excit.Thal	NA	0.0030204616804834737	NA	0.02880734519932031	0.7160769882479374	5.209591889213035
chr17-80825648-80827691	NPTX1	PKNOX2	Excit.Thal	NA	0.1366492895816232	NA	0.028808673544890917	1.4867027831770838	2.844527387689363
chr17-39164625-39166498	STAC2	GLIS3	Excit.Thal	NA	0.03425093115194437	NA	0.028810270126002274	1.2178584988311942	3.3712172673851493
chr19-1449914-1450438	PLK5	EBF3	Excit.Thal	NA	0.07298797542600255	NA	0.028811228067187323	0.5468598066599829	0.9289805726553491
chr12-6638583-6638882	C1R	IKZF1	Excit.Thal	NA	0.10322804019401005	NA	0.028811258326688183	0.48464406194563925	0.6799452959855424
chr19-388739-388947	AZU1	KLF11	Excit.Thal	NA	0.5369054765041094	NA	0.02881325268280733	0.9032414442110053	1.510223788016676
chr1-1461777-1462865	ACAP3	ASCL1	Excit.Thal	NA	2.936879283384676	NA	0.028814766071201377	3.503821803425263	0.515843167886709
chr12-132433579-132434061	POLE	TCF4	Excit.Thal	NA	0.010238266711982313	NA	0.028814835040360455	1.1106569641544939	3.022527025206093
chr17-40684554-40684770	IGFBP4	POU5F1	Excit.Thal	NA	1.8703495984256517	NA	0.028816597522844566	0.37475000012535004	0.3572393681009838
chr15-75505677-75505959	NEIL1	NFIA	Excit.Thal	NA	0.19430866351685952	NA	0.02881698441476023	3.2272080551582385	3.1090619574878646
chr5-176316539-176316862	FAM153B	ESR1	Excit.Thal	NA	1.4394634710825998	NA	0.028817100446492896	3.468251944506259	2.3080962989295752
chr10-73839354-73839881	C10orf55	GLIS3	Excit.Thal	NA	0.004291090910458333	NA	0.028818182829993457	0.09715305907546166	3.3712172673851493
chr19-6392735-6394150	TNFSF14	ZBTB7A	Excit.Thal	NA	7.200343520265838e-4	NA	0.028819599454197577	0.10331149837333038	4.337631932589003
chr7-103504514-103505410	RELN	MEIS2	Excit.Thal	NA	0.10296941301927814	NA	0.028819869414856217	1.8316185947320176	1.5534632082084512
chr17-44786638-44787160	GFAP	MXI1	Excit.Thal	NA	0.06719129577823989	NA	0.028820771180160645	1.9138509648341606	4.310461115299239
chr12-6746831-6747049	CD27	ZNF135	Excit.Thal	NA	0.024147980555555597	NA	0.02882309082539111	0.11645878532244612	2.8258260650377367
chr9-137551102-137552181	NOXA1	TFCP2	Excit.Thal	NA	0.03822811264654706	NA	0.02882411658864815	3.153530700740522	4.57511144503266
chr9-128007300-128007598	CFAP157	REST	Excit.Thal	NA	0.3905213351833654	NA	0.028824175922933758	0.5861744461037932	0.7421701250811295
chr9-92619429-92620306	IPPK	VEZF1	Excit.Thal	NA	0.4625759499613533	NA	0.028824997482254498	3.44455814409972	3.0213230776748246
chr3-194711837-194712180	FAM43A	JDP2	Excit.Thal	NA	0.17866875854407094	NA	0.028826970939467865	0.7151704442621828	2.837410081436852
chr8-143814971-143816327	PARP10	GABPA	Excit.Thal	NA	0.022905403206041446	NA	0.028828401942680784	0.5915082678366346	3.276558847304046
chr1-212377942-212378609	BATF3	NFATC4	Excit.Thal	NA	0.2878548670224551	NA	0.02882842541225753	0.6818773825220584	0.5030205393109826
chr2-17878099-17879736	KCNS3	SOX10	Excit.Thal	NA	0.4861280163587101	NA	0.02882910328393599	0.7126779581546289	0.5446268611983974
chr4-76074447-76074646	ART3	ZNF652	Excit.Thal	NA	0.04115728330566367	NA	0.028829279630069836	0.427006919592167	4.336042597207273
chr19-45973201-45974263	SIX5	EBF3	Excit.Thal	NA	0.006877816915685039	NA	0.02883076771489539	0.11270911014873046	0.9289805726553491
chr2-232570633-232571837	NGEF	ASCL1	Excit.Thal	NA	0.5616848836734306	NA	0.028831316319335734	1.3802026339157185	0.515843167886709
chr12-7091898-7092960	C1R	SCRT1	Excit.Thal	NA	0.033938087008829436	NA	0.028831316797996092	0.48464406194563925	2.8496837896255993
chr3-195071050-195072227	FAM43A	SNAI1	Excit.Thal	NA	1.083152129414162	NA	0.028831700101895133	0.7151704442621828	0.4015301203187911
chr17-76176589-76178030	ITGB4	TCF4	Excit.Thal	NA	0.0018033581398825508	NA	0.02883243039041236	0.49530440361410494	3.022527025206093
chr3-138081377-138082203	SOX14	BCL6	Excit.Thal	NA	0.11249157031286412	NA	0.028833272347940107	0.3368173388471453	2.3534883548812853
chr11-47714698-47715740	SPI1	CEBPA	Excit.Thal	NA	0.2665023467239748	NA	0.028833754423746985	0.7024719280283936	0.8279434874509475
chr19-40541242-40541663	SERTAD3	STAT1	Excit.Thal	NA	0.010099991610731893	NA	0.02883503398233435	0.4427347376904095	3.529433054912546
chr10-98045741-98046062	SFRP5	CTCF	Excit.Thal	NA	0.02652911961981813	NA	0.02883527704071319	0.3302897668359138	3.470266400366575
chr10-73771755-73773366	C10orf55	KLF2	Excit.Thal	NA	0.007602848905637644	NA	0.028835549321855496	0.09715305907546166	1.256295669094553
chr1-27772680-27773826	IFI6	ZNF317	Excit.Thal	NA	4.148685860571898	NA	0.028836028789577074	3.2378123088283117	2.5391874489365627
chr19-18051822-18052064	ARRDC2	E2F6	Excit.Thal	NA	0.23419898175353573	NA	0.028836749282656338	0.568266700508294	2.5740876804548996
chr17-41695394-41695703	KCNH4	ZNF460	Excit.Thal	NA	0.12605024612966856	NA	0.028836855549798736	0.4831252377490224	2.5548073853560043
chr16-27981006-27981575	NPIPB6	GLI3	Excit.Thal	NA	0.06592291419029363	NA	0.028837467424212223	0.39810942319897225	0.8386522983517334
chr16-55179520-55180399	IRX5	RARA	Excit.Thal	NA	0.4322681832616435	NA	0.028838668284565272	0.4604173525263962	1.5669788090523629
chr17-43545254-43546766	DHX8	TFAP2E	Excit.Thal	NA	0.22448723981584845	NA	0.028840132777067484	2.9883807310510706	2.1025061416574036
chr11-62709371-62709955	CHRM1	KLF3	Excit.Thal	NA	0.08963183303232826	NA	0.028840413367839542	0.3119822035893881	2.260828161322393
chr15-100669204-100669532	LRRK1	SOHLH2	Excit.Thal	NA	0.7324123919386987	NA	0.02884116068781439	1.323436682609732	0.7809447263551426
chr1-212558027-212559282	BATF3	ATF3	Excit.Thal	NA	0.09996289006079195	NA	0.028841442511806297	0.6818773825220584	0.8699722287404712
chr3-185379822-185380209	IGF2BP2	GLI3	Excit.Thal	NA	0.19100849873122644	NA	0.02884223960846276	0.4391328790563307	0.8386522983517334
chr4-57157081-57158425	HOPX	SOX8	Excit.Thal	NA	1.830583016077507	NA	0.02884280366577618	1.4667546221186694	0.6676907185241412
chr11-65040635-65041900	SLC25A45	ASCL1	Excit.Thal	NA	0.11286356045827566	NA	0.028844655825266796	0.23876321324075833	0.515843167886709
chr22-41468152-41469652	SHISA8	NFYA	Excit.Thal	NA	0.08523040423269292	NA	0.028845370471560876	0.5169609645237279	1.9748915988132143
chr7-100478532-100479614	TSC22D4	NFIB	Excit.Thal	NA	0.019119158882643927	NA	0.028846369076128423	1.707832719675538	2.2783937913042998
chr17-7931551-7932832	KCNAB3	ATF3	Excit.Thal	NA	0.2905502052228424	NA	0.028847836528542635	0.8381510433190681	0.8699722287404712
chr17-44879727-44880013	GFAP	MEF2A	Excit.Thal	NA	0.021493593069772714	NA	0.028848025390679714	1.9138509648341606	6.109311727300443
chr12-24852009-24852338	LRMP	ZNF274	Excit.Thal	NA	0.5627868104129171	NA	0.028848613199692893	1.0181426356649732	1.798921647674804
chr16-88452454-88453442	AC092384.1	SP4	Excit.Thal	NA	0.0025844216727441745	NA	0.02884986220576398	0.19010616025307622	3.4651047367439425
chr12-89803004-89803232	ATP2B1	PLAG1	Excit.Thal	NA	22.465916552505348	NA	0.028850344714165532	6.437461934054082	1.998766916786538
chr6-41779464-41781212	TFEB	NR4A2	Excit.Thal	NA	0.01397987020963138	NA	0.028850860422569926	0.43965356284132656	1.4475331248614234
chr3-170140280-170140746	GPR160	ESR1	Excit.Thal	NA	0.05389661636709512	NA	0.02885168343032004	0.3877410746191033	2.3080962989295752
chr11-65291419-65291928	LTBP3	MEIS2	Excit.Thal	NA	0.1542063969762803	NA	0.0288564836372594	2.7027259237097008	1.5534632082084512
chr17-47009600-47010818	RPRML	ZNF143	Excit.Thal	NA	0.08631429691503133	NA	0.028856620907584955	0.2815356101012882	2.824281655744798
chr10-71622136-71622779	CDH23	SPI1	Excit.Thal	NA	0.5354909571989673	NA	0.028857309717468548	0.7151357458789915	0.7024719280283936
chr7-150910949-150911313	TMEM176A	HES6	Excit.Thal	NA	0.18746766214118757	NA	0.028857388718796617	0.28787661128460457	1.2923991980781135
chr1-43841055-43841548	SLC6A9	PLAGL2	Excit.Thal	NA	0.22890300622917625	NA	0.028859171058723897	1.2765804001775773	1.8097301802377952
chr6-32852725-32854584	PSMB8	RELA	Excit.Thal	NA	0.05025631111733064	NA	0.028859904376768865	0.4194944918506747	1.9967506179961734
chr1-1427007-1427853	ACAP3	OTX2	Excit.Thal	NA	1.9323592716478064	NA	0.02886069099471614	3.503821803425263	0.6300357338250278
chr1-31951807-31952504	HCRTR1	SOX4	Excit.Thal	NA	0.01826110627588769	NA	0.028860699946925118	0.26559683520099087	2.1216794498467273
chr15-41659853-41661045	ITPKA	ZBTB14	Excit.Thal	NA	0.029629862348628775	NA	0.028862178628376218	0.20383844840965756	1.8961610794335153
chr16-4548746-4549076	TFAP4	IKZF1	Excit.Thal	NA	0.22860876701464408	NA	0.02886277899459759	1.6932691699351008	0.6799452959855424
chr1-2425810-2426260	TNFRSF14	MAFA	Excit.Thal	NA	0.9068906006736814	NA	0.028863315991884488	0.36979399104141336	0.20924537697666135
chr19-17778633-17778867	SLC5A5	ZIC4	Excit.Thal	NA	0.02044163097490966	NA	0.028866039419672525	0.19048873088056864	3.1113894550199936
chr1-43506055-43506599	MPL	KLF9	Excit.Thal	NA	0.010181984339133933	NA	0.028866205161074725	0.14988938437873683	3.672215748763582
chr3-50154544-50155572	ZMYND10	TFAP2E	Excit.Thal	NA	0.06888525645354013	NA	0.028866888550349096	0.4854794615894814	2.1025061416574036
chr19-945448-945778	AZU1	RREB1	Excit.Thal	NA	0.3936794921621615	NA	0.028868607485187606	0.9032414442110053	0.6409626900873525
chr20-62804368-62805071	NKAIN4	EGR4	Excit.Thal	NA	0.6431671885006723	NA	0.028869247238303985	1.0101912710086638	0.5391953086638613
chr22-29837846-29838603	HORMAD2	KLF16	Excit.Thal	NA	0.023800057592802702	NA	0.028870028637840005	0.24811145115602504	1.5493685355503173
chr19-47804562-47805531	MEIS3	ZSCAN29	Excit.Thal	NA	1.411868439339013	NA	0.028870174882125833	1.617307052007596	1.9069555344419338
chr15-78195643-78196083	CRABP1	TCF4	Excit.Thal	NA	0.03871697515715941	NA	0.02887123200089601	1.1908627612869533	3.022527025206093
chr2-27233317-27233598	SLC30A3	ASCL1	Excit.Thal	NA	1.2869669758314013	NA	0.028871321272731145	0.5711893845214837	0.515843167886709
chr19-58451001-58452088	ZNF544	HSF4	Excit.Thal	NA	0.31407711996169524	NA	0.02887242737098868	4.056152658421622	2.754258214851638
chr8-123950415-123951132	FER1L6	LHX9	Excit.Thal	NA	0.010848149887729712	NA	0.028873856596474064	0.4767570155633972	4.32104318821955
chr15-65421314-65423495	IGDCC4	SP9	Excit.Thal	NA	0.5436628736211769	NA	0.028874213019241958	1.273580884224437	0.5181334973708324
chr10-97736628-97737878	SFRP5	ATF3	Excit.Thal	NA	0.1162094146129711	NA	0.02887483062172262	0.3302897668359138	0.8699722287404712
chr10-119694643-119695023	RGS10	NFATC2	Excit.Thal	NA	0.35302061279563857	NA	0.02887677785920411	0.4020649286751085	0.650309209739153
chr17-6953820-6954019	TNK1	ATOH7	Excit.Thal	NA	1.0816164669234523	NA	0.028876796532380542	0.37126498134001734	0.36554536273083743
chr19-55585598-55586346	IL11	USF1	Excit.Thal	NA	0.051245644222698575	NA	0.028878662872292436	0.7975225158285836	2.106933294552767
chr1-160010800-160011223	CASQ1	THAP1	Excit.Thal	NA	0.15475171002917482	NA	0.028881485096008727	0.7444889342947217	2.4431308648659527
chr6-32668136-32668633	TAP1	SCRT1	Excit.Thal	NA	0.21049564087423214	NA	0.028881688418739837	1.2308671143778613	2.8496837896255993
chr9-16480439-16480926	BNC2	EGR4	Excit.Thal	NA	0.8411970103730448	NA	0.028881941644769735	1.2123157999522518	0.5391953086638613
chr19-47239354-47240274	MEIS3	RARA	Excit.Thal	NA	0.3176025346988882	NA	0.028882298141279485	1.617307052007596	1.5669788090523629
chr7-80764118-80764483	SEMA3C	JUND	Excit.Thal	NA	0.18303763220790806	NA	0.028883370660945134	2.093668624916384	4.5434084399234775
chr1-149886364-149887163	RPRD2	NFYB	Excit.Thal	NA	0.6539848443750977	NA	0.02888401007096167	4.890526141756892	3.2930076889952637
chr7-150945183-150945382	TMEM176B	IRF3	Excit.Thal	NA	0.07483067848232808	NA	0.028884248879612478	0.5611468255483646	2.4268860821146827
chr7-7003070-7004320	ZNF316	NFATC2	Excit.Thal	NA	1.80320605447205	NA	0.028884853293125314	2.4238537750661413	0.650309209739153
chr3-111070072-111072703	CD96	PPARG	Excit.Thal	NA	0.011989648992470073	NA	0.02888773708580188	0.8554866575556688	2.9363760067553266
chr15-101358877-101360184	ALDH1A3	USF1	Excit.Thal	NA	0.012026145601334576	NA	0.028889606542704126	0.14534085548397688	2.106933294552767
chr2-17851601-17852587	KCNS3	SOX10	Excit.Thal	NA	0.5128359270019586	NA	0.028891314377393475	0.7126779581546289	0.5446268611983974
chr1-5698785-5699811	KCNAB2	SNAI1	Excit.Thal	NA	11.791636713899912	NA	0.02889325579185189	3.8005167871441365	0.4015301203187911
chr22-50247748-50248030	PLXNB2	RFX5	Excit.Thal	NA	0.26573268917799053	NA	0.028893374892647435	2.7604659914342706	1.795834938568369
chr10-132885533-132886851	NKX6-2	SCRT1	Excit.Thal	NA	0.07767467544923569	NA	0.028894396370794106	0.7955060189250395	2.8496837896255993
chr8-132627426-132628191	TG	NFIB	Excit.Thal	NA	0.005349908649717518	NA	0.028894730108756452	0.4562398891763473	2.2783937913042998
chr17-40699909-40700340	IGFBP4	ZNF528	Excit.Thal	NA	0.12464636056876134	NA	0.02889607100787622	0.37475000012535004	3.238490006145013
chr3-10309737-10310127	IL17RE	KLF15	Excit.Thal	NA	0.5173864608105316	NA	0.028896996054467158	0.6750880647211971	0.8608805407790731
chr19-47035620-47036149	STRN4	GLI3	Excit.Thal	NA	0.34753276010175316	NA	0.028897343073728453	2.2994779905687373	0.8386522983517334
chr17-39996923-39997862	IGFBP4	ZBTB32	Excit.Thal	NA	0.50440593477022	NA	0.02890030625002767	0.37475000012535004	0.6507472287374582
chr2-1743441-1744862	PXDN	ZNF16	Excit.Thal	NA	0.33458895435377634	NA	0.028903083240529537	0.5218254901111996	1.6277891674195846
chr1-46982711-46985113	TAL1	PKNOX1	Excit.Thal	NA	0.021450025295254763	NA	0.028903350219441883	0.2773081237502262	3.975875295179218
chr9-130578771-130580088	HMCN2	KLF16	Excit.Thal	NA	0.1673117765218209	NA	0.02890405265783115	1.357946760532961	1.5493685355503173
chr8-26743281-26744055	ADRA1A	ZNF384	Excit.Thal	NA	2.0442651896576165	NA	0.02890465134720978	1.714958207349999	2.2721724782300803
chr1-213193271-213193959	BATF3	NKX6-2	Excit.Thal	NA	0.10736891385064307	NA	0.028905251404388543	0.6818773825220584	0.7955060189250395
chr7-150920081-150920346	TMEM176A	TCF4	Excit.Thal	NA	0.04981970029739312	NA	0.028905407064207463	0.28787661128460457	3.022527025206093
chr3-178244602-178245476	KCNMB2	SOHLH2	Excit.Thal	NA	20.695071610572192	NA	0.028905950720955715	5.0867115188766245	0.7809447263551426
chr2-164994520-164995316	SLC38A11	KLF6	Excit.Thal	NA	0.04394784906143584	NA	0.02890739005743297	0.45299443336704154	3.6849604013066912
chr2-232927007-232929142	NGEF	RBPJ	Excit.Thal	NA	0.01972140969866302	NA	0.028908686683216153	1.3802026339157185	4.665015648072831
chr12-113184657-113186065	LHX5	MYC	Excit.Thal	NA	0.08799132594259636	NA	0.02890879351446393	0.21029354362128996	0.6554609309622343
chr10-97821454-97822150	SFRP5	SNAI3	Excit.Thal	NA	0.2109887439166743	NA	0.02890898537646668	0.3302897668359138	1.1540387687993767
chr8-132552089-132552950	TG	KLF15	Excit.Thal	NA	0.28041935413071456	NA	0.02891155890309684	0.4562398891763473	0.8608805407790731
chr6-32886541-32886926	PSMB9	NFATC2	Excit.Thal	NA	0.22614867920173218	NA	0.028911884596960785	0.41930114449886297	0.650309209739153
chr18-22751493-22752186	CABLES1	SP3	Excit.Thal	NA	0.10665088496299334	NA	0.028913380513689895	1.1018498185186547	3.9746046721997166
chr8-35535587-35536632	UNC5D	SOX10	Excit.Thal	NA	40.91448506186647	NA	0.02891389265224326	5.014601334823982	0.5446268611983974
chr9-36013117-36013571	FAM166B	SOX10	Excit.Thal	NA	0.15448625328169097	NA	0.028913944355885075	0.15842732705775658	0.5446268611983974
chr22-29394835-29395622	CABP7	SNAI1	Excit.Thal	NA	0.4924372263256913	NA	0.02891403269619654	0.3126662896962397	0.4015301203187911
chr8-133143989-133144432	TG	NR4A1	Excit.Thal	NA	0.1147477354468052	NA	0.028914495759817915	0.4562398891763473	1.7868301447071144
chr19-38536775-38537302	PPP1R14A	TCF4	Excit.Thal	NA	0.017389279919887157	NA	0.028915215184330635	1.3429723436064525	3.022527025206093
chr9-125070386-125070597	GAPVD1	ZNF460	Excit.Thal	NA	1.6299791540366064	NA	0.02891575243294986	4.579780090107627	2.5548073853560043
chr16-67109006-67110435	CBFB	SP2	Excit.Thal	NA	0.2273998168885415	NA	0.02891727802286505	1.6252582861220572	1.9819742093206065
chr7-159083081-159084834	VIPR2	NFIB	Excit.Thal	NA	0.009898315736466556	NA	0.028917575130011405	0.1524077846356807	2.2783937913042998
chr1-2800090-2800338	TNFRSF14	NFIB	Excit.Thal	NA	0.009139848069920438	NA	0.02891813379432243	0.36979399104141336	2.2783937913042998
chr12-56804590-56805169	PAN2	E2F6	Excit.Thal	NA	0.8462481856980444	NA	0.028919139937543695	2.685871877631938	2.5740876804548996
chr15-89058520-89059322	MFGE8	SMAD5	Excit.Thal	NA	0.03024882798154889	NA	0.02891914788617007	0.34498918929144246	3.786058472623744
chr4-83040765-83041272	PLAC8	ZIC1	Excit.Thal	NA	0.005156121872459686	NA	0.028919190301699364	0.3026861403693308	4.080661996883746
chr12-24545629-24546023	LRMP	ZNF341	Excit.Thal	NA	0.36123467939355985	NA	0.028920491521825277	1.0181426356649732	2.1827623880520117
chr12-50024809-50025883	KCNH3	KLF10	Excit.Thal	NA	0.2967107986270284	NA	0.02892051816632895	2.003979357312209	1.2516338893797165
chr1-114152175-114153248	PTPN22	PRDM1	Excit.Thal	NA	0.27697318408636384	NA	0.028920937170517646	1.2579870625018412	0.6672760742021339
chr7-100611713-100613234	TSC22D4	NFYA	Excit.Thal	NA	0.16694755736249225	NA	0.02892099491579263	1.707832719675538	1.9748915988132143
chr2-111946691-111947427	MERTK	NFATC4	Excit.Thal	NA	0.7366709329461709	NA	0.028921837216910166	1.1225611739738408	0.5030205393109826
chr2-232257065-232257435	EFHD1	FOXH1	Excit.Thal	NA	1.030814655663228	NA	0.028922088246609606	1.1018415586419192	0.6327533381474761
chr22-38261682-38262500	SOX10	BATF3	Excit.Thal	NA	0.21685966566980264	NA	0.02892426184510663	0.5446268611983974	0.6818773825220584
chr4-17724501-17724891	NCAPG	LHX1	Excit.Thal	NA	0.5287567782990003	NA	0.028924677233651747	0.5448248032273842	0.5739781095985043
chr6-30171650-30172532	HLA-F	TCF4	Excit.Thal	NA	0.012779093949548154	NA	0.02892471843553887	0.8444736534320537	3.022527025206093
chr3-184372447-184372778	CHRD	KLF11	Excit.Thal	NA	0.8025215237676061	NA	0.02892498946524672	0.5112883177670926	1.510223788016676
chr21-45542281-45542996	COL6A1	NFIA	Excit.Thal	NA	0.1071326025165258	NA	0.028925324239431487	3.6240658030100947	3.1090619574878646
chr10-97858517-97859534	SFRP5	TCFL5	Excit.Thal	NA	0.04872703332083078	NA	0.028926645458754653	0.3302897668359138	2.7580802121393453
chr7-1906125-1906775	INTS1	ZNF682	Excit.Thal	NA	0.3884827140403485	NA	0.028926718446709136	3.2224564387354078	3.053312354711078
chr4-1191732-1193332	FGFRL1	ATF2	Excit.Thal	NA	0.008725909442513254	NA	0.028927625466800545	0.5222969785230683	4.898575586135479
chr6-29907520-29908015	HLA-F	PLAGL2	Excit.Thal	NA	0.4826990999924918	NA	0.02892846339160582	0.8444736534320537	1.8097301802377952
chr19-4518252-4518716	MYDGF	KLF9	Excit.Thal	NA	0.40152211237778473	NA	0.02892907904244188	3.3727616621552645	3.672215748763582
chr10-89485400-89485884	IFIT3	PAX7	Excit.Thal	NA	1.4699332194344858	NA	0.028929294875134147	1.6848274027483707	1.3510087385796814
chr14-60164658-60165796	C14orf39	ERF	Excit.Thal	NA	0.035073834266565476	NA	0.02893001046565539	0.20109005659197038	1.3570302407145398
chr6-31980069-31980515	LY6G5B	ZNF274	Excit.Thal	NA	0.28336583756725087	NA	0.028930375797774948	1.2067101368558775	1.798921647674804
chr3-49469080-49470864	AMT	TCF4	Excit.Thal	NA	0.006105037089771688	NA	0.028930989145672617	1.1830369338563504	3.022527025206093
chr7-150860349-150860664	TMEM176A	ZBTB6	Excit.Thal	NA	0.08913596928728851	NA	0.028931220527729982	0.28787661128460457	2.3620934664994206
chr1-51235684-51237183	FAF1	MEF2D	Excit.Thal	NA	0.2526712849559475	NA	0.028932417324755495	5.482687093870513	3.7990707597321256
chr11-120554925-120555624	TRIM29	IRF9	Excit.Thal	NA	0.00862517856073579	NA	0.028932441363638723	0.0921943061955034	2.056925491831323
chr7-55448461-55450415	EGFR	HIC2	Excit.Thal	NA	0.15880096911830396	NA	0.02893276389028058	1.1240787103977627	2.5867623719132418
chr11-113845074-113845400	NNMT	ZNF135	Excit.Thal	NA	0.05853880152483578	NA	0.028934364382787753	0.18349990997493915	2.8258260650377367
chr22-41940723-41941602	SHISA8	SOX10	Excit.Thal	NA	0.3860277400772552	NA	0.028935100016631014	0.5169609645237279	0.5446268611983974
chr6-41705818-41706576	TFEB	SP9	Excit.Thal	NA	0.20771333784056115	NA	0.028936468342001608	0.43965356284132656	0.5181334973708324
chr13-28022053-28022410	FLT1	TCF4	Excit.Thal	NA	0.010227600849828428	NA	0.028936863593732095	0.7410074663792697	3.022527025206093
chr16-57045467-57046078	MT1M	TCF4	Excit.Thal	NA	0.0032333094601996403	NA	0.02893695230549935	0.5899148061835131	3.022527025206093
chr11-60950897-60951637	MS4A8	ZIC5	Excit.Thal	NA	0.028139435497858977	NA	0.0289377914047265	0.10554624279085865	2.028850119446169
chr9-94287954-94288341	FBP2	SOHLH2	Excit.Thal	NA	0.1086694597443147	NA	0.02893863540984967	0.23095562864413943	0.7809447263551426
chr5-3594392-3596479	IRX1	ZNF135	Excit.Thal	NA	0.06181028308782101	NA	0.028938681429808964	0.40847034185264774	2.8258260650377367
chr1-26034938-26036285	LIN28A	KLF16	Excit.Thal	NA	0.006341432830959649	NA	0.028939850843727785	0.13162408541073098	1.5493685355503173
chr9-35255502-35255725	FAM166B	MEIS2	Excit.Thal	NA	0.010629673267896335	NA	0.028940217841331252	0.15842732705775658	1.5534632082084512
chr12-55721027-55721503	ERBB3	E2F1	Excit.Thal	NA	1.7019620693881279	NA	0.028944479959475935	0.6637917930009313	0.6684078522862633
chr11-73876439-73877287	DNAJB13	ZBTB26	Excit.Thal	NA	0.014857416730091015	NA	0.02894486546935826	0.32121149759093864	2.4764801980331432
chr7-101077154-101077951	MUC12	PKNOX1	Excit.Thal	NA	0.021633088074946825	NA	0.02894706924926212	0.5510770508590702	3.975875295179218
chr9-128382844-128383202	PIP5KL1	KLF2	Excit.Thal	NA	0.4752628693565123	NA	0.028947265538459947	1.6351264990121464	1.256295669094553
chr2-216283579-216284140	IGFBP5	ZNF740	Excit.Thal	NA	0.6200455954886149	NA	0.02894792530677935	1.4271695486394111	2.2577659580302294
chr13-45834295-45834681	ERICH6B	EBF3	Excit.Thal	NA	0.036267243408473405	NA	0.028950244105918413	0.2860954638853399	0.9289805726553491
chr3-9715177-9715490	IL17RE	ZNF682	Excit.Thal	NA	0.06278539765905193	NA	0.02895064668230434	0.6750880647211971	3.053312354711078
chr9-14794178-14794576	NFIB	GATA3	Excit.Thal	NA	6.081465986497297	NA	0.028951831814601547	2.2783937913042998	0.5361073958898979
chr2-218306546-218306751	CATIP	ZBTB7B	Excit.Thal	NA	0.10488787083282188	NA	0.028952125111626956	0.2322617678470196	1.53750560000868
chr22-20223377-20223924	SCARF2	EBF1	Excit.Thal	NA	0.0090863637832129	NA	0.028953346277583964	0.6701807922255903	3.1830439485559543
chr12-5589728-5589956	ANO2	ZNF16	Excit.Thal	NA	0.4489510390720349	NA	0.028954445486273184	0.5888621689553555	1.6277891674195846
chr7-150451035-150451728	GIMAP1	ZNF263	Excit.Thal	NA	0.027833099871390037	NA	0.02895518154050586	0.13803598856092675	2.5381036386203166
chr7-22654579-22654941	RAPGEF5	PKNOX2	Excit.Thal	NA	1.4930987341387463	NA	0.028955844841967462	2.4551983775025215	2.844527387689363
chr6-31739625-31740683	LY6G5B	E2F7	Excit.Thal	NA	0.18390476736203096	NA	0.02895611730039271	1.2067101368558775	0.7264379832987189
chr15-78405242-78406962	CRABP1	RXRG	Excit.Thal	NA	0.5587070493555598	NA	0.028956309496315266	1.1908627612869533	0.4822511490094032
chr10-30454434-30454640	MAP3K8	NFATC2	Excit.Thal	NA	1.0938738505500993	NA	0.028957268509642222	0.7824367859298851	0.650309209739153
chr20-63496106-63496431	TNFRSF6B	E2F6	Excit.Thal	NA	0.4945098066822282	NA	0.02895766670493932	2.0132770911764517	2.5740876804548996
chr5-145809052-145809756	GRXCR2	ZNF460	Excit.Thal	NA	0.05971802322004329	NA	0.028957677915648954	0.2838428469737875	2.5548073853560043
chr6-41602757-41603316	TFEB	NFIX	Excit.Thal	NA	0.036718418880848924	NA	0.02895840466391108	0.43965356284132656	1.2717529575217883
chr17-75269996-75272001	ITGB4	HINFP	Excit.Thal	NA	0.02326770551520432	NA	0.02896031059912678	0.49530440361410494	2.9181935676485264
chr15-90814147-90814599	FES	FOXK2	Excit.Thal	NA	0.01003371573195499	NA	0.028961702770008674	0.16974048366749622	4.2594229702560265
chr11-73126715-73127025	RELT	SNAI1	Excit.Thal	NA	2.1357898330423715	NA	0.02896318598174301	0.9121374776997584	0.4015301203187911
chr11-71339487-71340225	KRTAP5-11	NKX6-2	Excit.Thal	NA	0.21720718234885472	NA	0.028963553015710772	0.9789209862587672	0.7955060189250395
chr6-33080200-33081793	COL11A2	GABPA	Excit.Thal	NA	0.05799143654926297	NA	0.02896363083339598	1.1363383590513105	3.276558847304046
chr16-56245990-56246787	MT1M	SOX4	Excit.Thal	NA	0.024239677395362706	NA	0.028964867060550088	0.5899148061835131	2.1216794498467273
chr19-30423572-30423928	ZNF536	TCF4	Excit.Thal	NA	0.026945301434479353	NA	0.028967592063380634	1.8374111881603539	3.022527025206093
chr17-40100301-40100980	NEUROD2	ZNF135	Excit.Thal	NA	0.03768883127640826	NA	0.028967809338182892	0.3387665630897737	2.8258260650377367
chr20-38418600-38418922	SLC32A1	SP4	Excit.Thal	NA	0.11482225293439244	NA	0.028969369369873817	0.4809950110609518	3.4651047367439425
chr17-31659548-31660061	EVI2A	ELF1	Excit.Thal	NA	0.5078735506326202	NA	0.028969477197265954	1.3526820455016022	1.7339702681715996
chr1-203487137-203488084	ATP2B4	EGR3	Excit.Thal	NA	7.585408872484673	NA	0.028969657988374194	3.0869402800357326	0.49652780033342225
chr1-40405300-40405507	MFSD2A	MEF2C	Excit.Thal	NA	0.013005936115507535	NA	0.028970335227166848	0.4401082606391599	4.829994163471625
chr12-117926168-117926892	NOS1	POU3F2	Excit.Thal	NA	0.15528990195071496	NA	0.028970576238668746	1.1877677409789658	1.8455062458020113
chr19-35074480-35074907	CD22	TCF7	Excit.Thal	NA	0.5554003863213229	NA	0.028971670393440393	0.28750395907802495	0.5033881864235992
chr3-185913977-185914262	IGF2BP2	MEF2D	Excit.Thal	NA	0.01818985703757563	NA	0.028971699497739197	0.4391328790563307	3.7990707597321256
chr1-12104478-12104692	NPPB	EGR4	Excit.Thal	NA	0.13610542683592838	NA	0.02897533903818948	0.12592275861839197	0.5391953086638613
chr12-57226753-57227118	NXPH4	MAF	Excit.Thal	NA	0.05792326433052779	NA	0.028976300678540574	0.34934815627932453	1.4210592645690803
chr11-67420485-67421445	SYT12	TCF4	Excit.Thal	NA	0.016700221095392178	NA	0.028976369233084207	2.2324619885460937	3.022527025206093
chr8-19602101-19602743	CSGALNACT1	INSM1	Excit.Thal	NA	1.8267717837383146	NA	0.028976659801583267	1.7317301775032055	0.7496275591087598
chr16-28603228-28604528	NPIPB6	NRL	Excit.Thal	NA	0.10197460802157078	NA	0.02897698550516268	0.39810942319897225	1.2643337095938167
chr6-30060497-30062104	HLA-F	NFIA	Excit.Thal	NA	0.01158062052765748	NA	0.028983255143813943	0.8444736534320537	3.1090619574878646
chr12-15910821-15911693	MGST1	KLF10	Excit.Thal	NA	0.2361918151611966	NA	0.028984203510753547	1.2167379747313776	1.2516338893797165
chr12-49088070-49088852	KCNH3	MAFK	Excit.Thal	NA	0.2582660728533297	NA	0.02898532438468819	2.003979357312209	2.421434818373043
chr16-2584701-2586020	AMDHD2	TCF4	Excit.Thal	NA	0.025234809390501208	NA	0.02898541194474524	2.368026639412096	3.022527025206093
chr11-62761084-62762105	CHRM1	GLI3	Excit.Thal	NA	0.0987484630608571	NA	0.028986757043983544	0.3119822035893881	0.8386522983517334
chr22-38398106-38399344	KCNJ4	EGR4	Excit.Thal	NA	0.20985503565676128	NA	0.02898739893224033	0.475182729956078	0.5391953086638613
chr12-56299449-56300833	PAN2	KLF2	Excit.Thal	NA	0.2152729764575946	NA	0.028988923937501247	2.685871877631938	1.256295669094553
chr2-95259671-95260810	KCNIP3	KLF10	Excit.Thal	NA	0.2641590854029952	NA	0.02899063007374946	1.1968964423701847	1.2516338893797165
chr16-67430497-67430894	HSF4	NR4A1	Excit.Thal	NA	0.38368113023418526	NA	0.028992489586631382	2.754258214851638	1.7868301447071144
chr17-7113928-7114690	TNK1	ZNF148	Excit.Thal	NA	0.004393684548524439	NA	0.028994486387768897	0.37126498134001734	5.4189267424625545
chr12-13043587-13044998	EMP1	PLAG1	Excit.Thal	NA	0.006213262857413302	NA	0.028995078910110415	0.17849777226965444	1.998766916786538
chr11-125494657-125496810	PUS3	MEIS1	Excit.Thal	NA	0.18187649811914666	NA	0.028996176549639242	2.0005978945218765	0.6412102318057612
chr13-53199564-53201749	OLFM4	ZNF274	Excit.Thal	NA	0.018222064177016706	NA	0.028997041020716968	0.10929021511272527	1.798921647674804
chr19-55640067-55641373	NLRP9	HSF1	Excit.Thal	NA	0.004257688617065545	NA	0.02899722696707982	0.10497092733373435	3.0686705632712457
chr3-169811550-169813222	GPR160	KLF15	Excit.Thal	NA	0.07611604718458281	NA	0.028997704474375153	0.3877410746191033	0.8608805407790731
chr1-209405253-209406311	IRF6	REST	Excit.Thal	NA	0.1135882454498915	NA	0.028998250624376536	0.11223782866689962	0.7421701250811295
chr15-74156615-74157447	ISLR2	PKNOX1	Excit.Thal	NA	0.03417505132121816	NA	0.028999783613805487	0.40441976184459866	3.975875295179218
chr1-212472023-212472444	BATF3	SOX2	Excit.Thal	NA	0.020298820218138405	NA	0.029000062713415067	0.6818773825220584	2.920788343461042
chr2-1947382-1947603	PXDN	SNAI1	Excit.Thal	NA	1.7166643756834572	NA	0.029001470339193192	0.5218254901111996	0.4015301203187911
chr17-50101138-50101979	CHAD	KLF16	Excit.Thal	NA	0.03992871157050778	NA	0.029001710820706517	0.29498998313624447	1.5493685355503173
chr12-88051669-88051919	C12orf50	USF2	Excit.Thal	NA	0.030661279167554543	NA	0.029003605397104355	0.468519836613889	3.443952190224775
chr10-114373455-114374067	ADRB1	ELF1	Excit.Thal	NA	0.13737632495737273	NA	0.029004923239158306	0.2723883260142372	1.7339702681715996
chr16-180263-181774	WFIKKN1	TCFL5	Excit.Thal	NA	0.015736548897265557	NA	0.02900501697226565	0.39786859444934447	2.7580802121393453
chr1-40191949-40192293	MFSD2A	TCF7	Excit.Thal	NA	0.5468049509962901	NA	0.02900529892713166	0.4401082606391599	0.5033881864235992
chr4-1357296-1357700	FGFRL1	ZNF354C	Excit.Thal	NA	0.08596794682871395	NA	0.029005418829260558	0.5222969785230683	1.9727827898687857
chr6-159788805-159791249	MAS1	POU6F1	Excit.Thal	NA	0.009002100889674392	NA	0.02900592553270176	0.41733846896650434	3.0799395639176494
chr19-3358780-3360712	TJP3	PLAGL2	Excit.Thal	NA	0.09495021915205876	NA	0.029006303597343654	0.6760289721180686	1.8097301802377952
chr11-235817-237333	DRD4	MAFF	Excit.Thal	NA	0.05525673596498885	NA	0.029006581084332954	0.5824817460912257	0.39399752323952375
chr11-20131709-20132691	SLC6A5	PPARG	Excit.Thal	NA	0.008883741802336505	NA	0.029007831297986182	0.16032430130390252	2.9363760067553266
chr20-44701573-44701983	PABPC1L	RFX2	Excit.Thal	NA	0.34960466919867117	NA	0.02900905844364844	1.5225552216816327	1.9865845897170427
chr14-64682062-64682667	HSPA2	SOX10	Excit.Thal	NA	0.8128073074403888	NA	0.029011517092599252	1.314828198955188	0.5446268611983974
chr1-40065993-40066693	MFSD2A	SPI1	Excit.Thal	NA	0.3247068786318907	NA	0.029011525985845967	0.4401082606391599	0.7024719280283936
chr17-43398560-43399397	DHX8	KLF15	Excit.Thal	NA	0.7319182865984618	NA	0.02901176758537031	2.9883807310510706	0.8608805407790731
chr2-68644240-68644973	APLF	RREB1	Excit.Thal	NA	0.4870562456590813	NA	0.02901241109658806	0.7313481448459113	0.6409626900873525
chr17-7233972-7234766	DNAH2	MLXIPL	Excit.Thal	NA	0.028966845144602685	NA	0.029013014959141416	1.0605677744575464	3.574556025215436
chr10-26170922-26171202	GAD2	E2F6	Excit.Thal	NA	6.99089524600352	NA	0.02901337618154658	1.6550196469114535	2.5740876804548996
chr3-14144424-14144721	SLC6A6	JUNB	Excit.Thal	NA	0.10031013291105925	NA	0.029013508192972583	2.3128824711155893	2.7696052202689554
chr19-39984450-39984704	CNTD2	TCF4	Excit.Thal	NA	0.00711830383295762	NA	0.029013712795818186	0.18884147665739057	3.022527025206093
chr17-41785789-41787139	KCNH4	EBF3	Excit.Thal	NA	0.04609715900185721	NA	0.029014333567333506	0.4831252377490224	0.9289805726553491
chr17-48149387-48149672	COPZ2	TEF	Excit.Thal	NA	0.027730239403187567	NA	0.029015637512863648	0.30829016048530206	3.2500471874953885
chr6-41371482-41371716	TFEB	ETV4	Excit.Thal	NA	0.6992770055755301	NA	0.02901583526386148	0.43965356284132656	0.5452366111375211
chr2-238287750-238289415	PER2	POU3F3	Excit.Thal	NA	0.050253214500934305	NA	0.029016169572163547	2.497632439312691	1.685576967977935
chr10-130127626-130128077	EBF3	SPI1	Excit.Thal	NA	1.5950523872622757	NA	0.029017017910826358	0.9289805726553491	0.7024719280283936
chr17-42080483-42080700	KAT2A	NHLH1	Excit.Thal	NA	20.60856968341452	NA	0.029018309315160064	3.939511372648927	0.6168854205530143
chr5-176388183-176389553	FAM153B	ESRRA	Excit.Thal	NA	0.12102416796940749	NA	0.0290186353185821	3.468251944506259	3.3083447700362245
chr1-151611747-151613094	C2CD4D	EGR3	Excit.Thal	NA	0.041906545514637496	NA	0.02902190516809509	0.10935120953345003	0.49652780033342225
chr4-38382369-38383025	TLR10	MEOX1	Excit.Thal	NA	0.9970234193883285	NA	0.02902214672159962	0.24435108812687967	0.24081339099891114
chr11-73759868-73761852	RELT	GLIS3	Excit.Thal	NA	0.006738101672758282	NA	0.029023439116378065	0.9121374776997584	3.3712172673851493
chr9-136399239-136400853	INPP5E	EBF3	Excit.Thal	NA	0.4109831232506991	NA	0.029023553331071438	2.831324537157356	0.9289805726553491
chr19-10780230-10781079	ICAM5	HIC2	Excit.Thal	NA	0.09532731008295049	NA	0.02902566464567785	0.656597117797102	2.5867623719132418
chr3-47009028-47010072	ALS2CL	EGR1	Excit.Thal	NA	0.02918266340198282	NA	0.02902584986723177	0.5661225860310299	1.9450942163976097
chr12-56007134-56008380	PAN2	KLF15	Excit.Thal	NA	0.8626133673258647	NA	0.029028394916869225	2.685871877631938	0.8608805407790731
chr7-150978143-150978595	TMEM176B	NFIC	Excit.Thal	NA	0.015104601854397381	NA	0.029030231950809757	0.5611468255483646	3.7517872420654266
chr7-150410941-150411189	TMEM176B	REST	Excit.Thal	NA	0.5886637809338292	NA	0.02903322334724839	0.5611468255483646	0.7421701250811295
chr19-47572611-47574087	MEIS3	MAFK	Excit.Thal	NA	0.25362351939778055	NA	0.029034246197270026	1.617307052007596	2.421434818373043
chr3-141093553-141094503	SPSB4	ELF2	Excit.Thal	NA	0.004032547566618841	NA	0.029034400014811463	0.24678080594788668	3.6716495282511827
chr3-138549015-138550044	DZIP1L	EGR4	Excit.Thal	NA	0.3420257827116811	NA	0.029037336094560186	0.6231982357242811	0.5391953086638613
chr2-161123361-161123666	TBR1	MAFK	Excit.Thal	NA	0.1375400043031319	NA	0.029037584152362163	0.1429877144293464	2.421434818373043
chr16-30874598-30876292	PRSS36	NEUROD1	Excit.Thal	NA	0.17670385653137297	NA	0.029037946245748944	0.8713181168380554	0.8637793489764567
chr19-35114614-35115726	MAG	IKZF1	Excit.Thal	NA	0.40756371375867706	NA	0.02903931873353062	0.8839101518921899	0.6799452959855424
chr3-14123983-14126106	SLC6A6	STAT1	Excit.Thal	NA	0.03217340454636923	NA	0.029039763109236855	2.3128824711155893	3.529433054912546
chr11-60974569-60974934	PTGDR2	MEIS1	Excit.Thal	NA	0.03061330743326805	NA	0.02904216316034004	0.0965520909726604	0.6412102318057612
chr11-66677307-66678817	NPAS4	SOX10	Excit.Thal	NA	0.15901420018184698	NA	0.029043565277413932	0.8070759127754614	0.5446268611983974
chr16-50574295-50574623	NOD2	KLF11	Excit.Thal	NA	0.6651694033813929	NA	0.029044856264313267	0.9744769457848503	1.510223788016676
chr2-199850374-199851578	SATB2	RREB1	Excit.Thal	NA	0.40348515721225525	NA	0.029047840726129443	0.7771344615508059	0.6409626900873525
chr22-44981713-44982430	ARHGAP8	SOX10	Excit.Thal	NA	0.5640810757338813	NA	0.029047885601498003	1.1681008397765973	0.5446268611983974
chr17-39706400-39706607	STAC2	HSF4	Excit.Thal	NA	0.21381081562428006	NA	0.02904829311359266	1.2178584988311942	2.754258214851638
chr17-78040632-78041358	TMC6	SPIB	Excit.Thal	NA	1.4829800617393774	NA	0.029049043044128142	0.4080008266280136	0.2536915816567303
chr19-49512997-49513587	SLC17A7	KLF2	Excit.Thal	NA	1.3186761185921574	NA	0.02904958399344901	0.40063509254651875	1.256295669094553
chr6-31631754-31632174	EHMT2	PLAG1	Excit.Thal	NA	0.5051664450587654	NA	0.029050917596984173	3.1961899681104624	1.998766916786538
chr20-57020105-57020697	RBM38	SP3	Excit.Thal	NA	0.047979649991532626	NA	0.029050968841880492	0.8456927745158489	3.9746046721997166
chr16-28053480-28053718	NPIPB6	TFDP1	Excit.Thal	NA	0.0681395943109015	NA	0.029051305985113844	0.39810942319897225	3.525296312072053
chr1-111346052-111347367	TMIGD3	ZNF684	Excit.Thal	NA	0.012447542156696323	NA	0.029052191189330927	0.28102620797530775	2.4291745140076935
chr22-38353001-38353997	KCNJ4	MEIS2	Excit.Thal	NA	0.045026465880495754	NA	0.029052566610100743	0.475182729956078	1.5534632082084512
chr8-71086563-71087132	EYA1	ZNF317	Excit.Thal	NA	0.4597766183468148	NA	0.0290532518595673	1.2129435244402302	2.5391874489365627
chr19-38989011-38989504	ZFP36	PLAGL2	Excit.Thal	NA	0.176585122200125	NA	0.029053447066429334	0.33664654675439365	1.8097301802377952
chr1-4108527-4109949	WRAP73	PPARD	Excit.Thal	NA	0.2154381697577638	NA	0.029054385193939512	2.610204809072949	2.928869275330711
chr2-216926787-216927483	IGFBP5	MEIS1	Excit.Thal	NA	0.6089995054190153	NA	0.029054984462509884	1.4271695486394111	0.6412102318057612
chr17-75288777-75289912	ITGB4	EGR4	Excit.Thal	NA	0.09287309188118589	NA	0.029055295179655327	0.49530440361410494	0.5391953086638613
chr16-2911452-2912820	ZNF213	OVOL2	Excit.Thal	NA	0.24407170204910697	NA	0.029055371011982446	1.9880842477500826	0.8861944542128752
chr8-144273075-144273275	PARP10	TCF4	Excit.Thal	NA	0.009831711659395618	NA	0.029055619447878843	0.5915082678366346	3.022527025206093
chr17-8266633-8266902	KCNAB3	TCF4	Excit.Thal	NA	0.017805777051147928	NA	0.029055792127958908	0.8381510433190681	3.022527025206093
chr5-1618997-1620281	CLPTM1L	KLF9	Excit.Thal	NA	0.22696860672921654	NA	0.029057013355544788	3.529319680997306	3.672215748763582
chr19-42333491-42334339	CNFN	ZNF740	Excit.Thal	NA	0.05444224366087652	NA	0.029059845046209662	0.4191193349091954	2.2577659580302294
chr3-14288606-14288962	SLC6A6	RBPJ	Excit.Thal	NA	0.11728560331184097	NA	0.029061841386366766	2.3128824711155893	4.665015648072831
chr3-10177771-10177977	IL17RE	MGA	Excit.Thal	NA	0.03109761429641344	NA	0.029062087055530945	0.6750880647211971	4.1064261169586205
chr2-240833813-240834105	SNED1	NFIB	Excit.Thal	NA	0.08152901482612634	NA	0.02906698993546572	2.437616184982308	2.2783937913042998
chr16-234300-235643	WFIKKN1	KLF3	Excit.Thal	NA	0.01821735151139505	NA	0.02906700536102518	0.39786859444934447	2.260828161322393
chr14-73080939-73081198	DPF3	POU3F2	Excit.Thal	NA	0.27141569874546123	NA	0.029067544746074675	1.1769769703671593	1.8455062458020113
chr19-58084487-58085630	ZNF497	KLF11	Excit.Thal	NA	0.11815827757927128	NA	0.02906920176621537	1.1448422494852513	1.510223788016676
chr19-40633942-40634853	SERTAD3	KLF5	Excit.Thal	NA	0.026208778719295507	NA	0.029070988473466078	0.4427347376904095	1.5920575487814952
chr19-633253-633880	ELANE	MAZ	Excit.Thal	NA	0.003897663399507367	NA	0.029071169042452	0.12152006009655267	3.042577224897347
chr9-114459406-114459702	WHRN	RARA	Excit.Thal	NA	1.062262535708078	NA	0.029071795130485096	1.072964508105141	1.5669788090523629
chr12-55973373-55974534	PAN2	RXRG	Excit.Thal	NA	0.4386071025033866	NA	0.029074285912495345	2.685871877631938	0.4822511490094032
chr5-96714052-96714745	ERAP2	POU3F2	Excit.Thal	NA	0.03983894500401675	NA	0.0290754117407147	0.6628211948578431	1.8455062458020113
chr20-41726662-41727182	EMILIN3	RELA	Excit.Thal	NA	0.049411312611098594	NA	0.02907558317978205	0.17707019763511106	1.9967506179961734
chr3-50627655-50628068	ZMYND10	MZF1	Excit.Thal	NA	0.07609145718308324	NA	0.029075939097591534	0.4854794615894814	3.372494317995045
chr19-4927494-4927841	PLIN5	EBF3	Excit.Thal	NA	0.15839538938068254	NA	0.029076244191782803	0.4733397507092432	0.9289805726553491
chr10-129579807-129581496	EBF3	NRL	Excit.Thal	NA	0.9354852414507491	NA	0.02907648348279745	0.9289805726553491	1.2643337095938167
chr14-64683176-64683663	HSPA2	IKZF1	Excit.Thal	NA	0.6769636657036077	NA	0.029076888755058712	1.314828198955188	0.6799452959855424
chr2-172993667-172993934	CDCA7	RFX4	Excit.Thal	NA	0.3001687751901307	NA	0.02907711531610901	0.24431510291534636	1.7129891049653891
chr9-656224-656435	DOCK8	SP1	Excit.Thal	NA	0.5681256900554701	NA	0.02907760493201559	1.0741639766259279	2.662027192854825
chr1-155750595-155750973	HCN3	SOX15	Excit.Thal	NA	0.3750072610445115	NA	0.029078636825614443	2.949275294469323	2.581796683457691
chr17-7051892-7052436	TNK1	IRF9	Excit.Thal	NA	0.04437880824801693	NA	0.029078672081496577	0.37126498134001734	2.056925491831323
chr11-77672860-77673064	THRSP	SNAI1	Excit.Thal	NA	0.7741940322885147	NA	0.029079418872701927	0.19440910543868523	0.4015301203187911
chr16-56989075-56989925	MT1F	KLF15	Excit.Thal	NA	0.7869201098949352	NA	0.02908167558627492	1.190021790209563	0.8608805407790731
chr13-112131508-112131781	SOX1	GLI3	Excit.Thal	NA	0.3694707125815961	NA	0.02908211312090988	0.3151734854499457	0.8386522983517334
chr14-94306155-94306678	FAM181A	HIC2	Excit.Thal	NA	0.033281298626025684	NA	0.029082713859866487	0.18537619839896405	2.5867623719132418
chr16-120092-120319	HBA2	EBF1	Excit.Thal	NA	0.012252874036806067	NA	0.029083767618994956	0.3812592636006168	3.1830439485559543
chr7-66627872-66629629	TPST1	THAP11	Excit.Thal	NA	0.4779288513674453	NA	0.029085394713929333	5.163364021087911	2.2947362110887255
chr1-153880709-153881325	S100A4	TFAP4	Excit.Thal	NA	0.06480155582089502	NA	0.02908709275545209	0.14750896817748643	1.6932691699351008
chr8-933079-933297	DLGAP2	ZBTB7B	Excit.Thal	NA	34.437833382435656	NA	0.02908803859572661	3.7526923531752736	1.53750560000868
chr20-62925615-62927266	NKAIN4	ZIC5	Excit.Thal	NA	0.03778869359882624	NA	0.02908864137389604	1.0101912710086638	2.028850119446169
chr9-68822736-68823090	PGM5	FOS	Excit.Thal	NA	0.04818372999172358	NA	0.02909044586584443	0.8607874366295751	2.058989555725815
chr19-47716445-47716801	CCDC9	SP9	Excit.Thal	NA	0.9788310648946628	NA	0.029090848098524726	1.195995536162442	0.5181334973708324
chr2-71730890-71731328	CYP26B1	VEZF1	Excit.Thal	NA	0.06336983407926229	NA	0.029091983200352462	0.5661290516560294	3.0213230776748246
chr19-49442668-49443998	SLC17A7	KLF3	Excit.Thal	NA	0.14885023968627265	NA	0.029092281610570977	0.40063509254651875	2.260828161322393
chr2-150767306-150767592	RND3	ZNF317	Excit.Thal	NA	0.7382322490999723	NA	0.029093282090897617	1.7298113139660418	2.5391874489365627
chr11-117985704-117986689	IL10RA	KLF16	Excit.Thal	NA	0.028979021294044414	NA	0.029093697223308245	0.23626502447471098	1.5493685355503173
chr1-43381728-43382912	FAM183A	ZNF341	Excit.Thal	NA	0.054552706329984574	NA	0.02909684313643867	0.3038274738149185	2.1827623880520117
chr10-93612455-93613085	CEP55	ETS2	Excit.Thal	NA	0.009095339217134464	NA	0.029096965972821957	0.17886112402769053	3.6085924061121495
chr19-47507632-47508369	MEIS3	USF1	Excit.Thal	NA	0.3709948329881934	NA	0.02909755638521566	1.617307052007596	2.106933294552767
chr14-24058353-24058623	ADCY4	SREBF2	Excit.Thal	NA	0.00791884669719577	NA	0.02909759429846238	0.1839719004399474	4.676738749933492
chr3-10107903-10108454	IL17RE	SP4	Excit.Thal	NA	0.04136011809601084	NA	0.029102913689194994	0.6750880647211971	3.4651047367439425
chr10-129728316-129728756	EBF3	TCF4	Excit.Thal	NA	0.0228088489594721	NA	0.029103696108788366	0.9289805726553491	3.022527025206093
chr19-17580111-17580844	BST2	SP9	Excit.Thal	NA	0.24495269896096683	NA	0.029105443820062377	0.41235915744841817	0.5181334973708324
chr7-42236271-42238232	GLI3	NEUROD1	Excit.Thal	NA	0.6349341754315112	NA	0.02910647104856669	0.8386522983517334	0.8637793489764567
chr11-61553649-61554038	MYRF	KLF9	Excit.Thal	NA	0.03946453499218582	NA	0.0291064914534312	0.5986818469934272	3.672215748763582
chr22-44621796-44622382	ARHGAP8	ASCL1	Excit.Thal	NA	0.24760918693532918	NA	0.029106558971191174	1.1681008397765973	0.515843167886709
chr14-60625366-60626003	C14orf39	TCF3	Excit.Thal	NA	0.03589512119863319	NA	0.02910931795776054	0.20109005659197038	1.6337999386323638
chr17-48149387-48149672	COPZ2	RFX1	Excit.Thal	NA	0.046850107734842446	NA	0.029110461181317437	0.30829016048530206	3.057269066212346
chr19-58084487-58085630	ZNF274	ELK4	Excit.Thal	NA	0.08883918637064855	NA	0.029110541441518287	1.798921647674804	2.883825221157149
chr2-241052961-241053513	CAPN10	ZNF143	Excit.Thal	NA	0.9084953397468991	NA	0.02911316201636354	2.762788267586006	2.824281655744798
chr12-116995933-116996437	NOS1	SPI1	Excit.Thal	NA	1.1282975883226312	NA	0.029113564102576605	1.1877677409789658	0.7024719280283936
chr19-53958208-53958830	LENG8	ETV3	Excit.Thal	NA	1.3404993064252577	NA	0.029114381739022824	3.724212971040209	2.113579702739804
chr19-17679546-17680552	BST2	KLF2	Excit.Thal	NA	0.07688659942366967	NA	0.029116091633771525	0.41235915744841817	1.256295669094553
chr6-26270970-26271617	BTN3A1	FOS	Excit.Thal	NA	0.15251546221202644	NA	0.02911688008616322	1.017089726335549	2.058989555725815
chr11-73573751-73574024	RELT	SP2	Excit.Thal	NA	0.32947361983824996	NA	0.029117713405975576	0.9121374776997584	1.9819742093206065
chr17-50546925-50547573	RSAD1	SPI1	Excit.Thal	NA	0.8993456956745971	NA	0.02911806058724473	2.720880088752481	0.7024719280283936
chr1-21586857-21587443	ECE1	FOXK2	Excit.Thal	NA	0.06565137168793059	NA	0.02911890031597527	1.4746883862265616	4.2594229702560265
chr8-364717-365354	DLGAP2	NR2C2	Excit.Thal	NA	3.801148869071827	NA	0.02911966681111929	3.7526923531752736	3.894504144416745
chr8-144094418-144096268	MAPK15	ZNF263	Excit.Thal	NA	0.004840361779616762	NA	0.029120527778956934	0.09687076163144935	2.5381036386203166
chr19-47418789-47419428	NPAS1	KLF16	Excit.Thal	NA	0.2519934224594184	NA	0.029121314276260028	0.8823980040066397	1.5493685355503173
chr22-32593076-32593885	BPIFC	MAFF	Excit.Thal	NA	0.2374267458741486	NA	0.029121559328989983	0.4779142797981291	0.39399752323952375
chr6-43274553-43275591	CRIP3	ZNF740	Excit.Thal	NA	0.0555488294214981	NA	0.029121636687101413	0.6452253042654134	2.2577659580302294
chr11-65791923-65792145	SLC25A45	RREB1	Excit.Thal	NA	0.28646903469034185	NA	0.029121758116607842	0.23876321324075833	0.6409626900873525
chr16-919468-919982	WFIKKN1	ERG	Excit.Thal	NA	0.20294114858283752	NA	0.029122052974916577	0.39786859444934447	0.39185239954322126
chr9-130681010-130682723	PRDM12	RELA	Excit.Thal	NA	0.032678371704466504	NA	0.029126953304835338	0.9178342731302419	1.9967506179961734
chr2-241080667-241082730	CROCC2	CLOCK	Excit.Thal	NA	0.006423865147013394	NA	0.029127159253610337	0.27744517680032693	4.918690958164124
chr16-980759-981111	WFIKKN1	TFDP1	Excit.Thal	NA	0.050368384356125444	NA	0.029128461487471596	0.39786859444934447	3.525296312072053
chr11-66001838-66003102	LTBP3	ELK3	Excit.Thal	NA	0.8013336128285189	NA	0.029129865174499867	2.7027259237097008	1.0566383612542865
chr12-121495578-121496005	P2RX4	MITF	Excit.Thal	NA	0.14861979928580243	NA	0.02913044261109835	1.8161285727489525	1.8299145323782677
chr22-38824503-38824746	APOBEC3G	SOX8	Excit.Thal	NA	0.21239563098795508	NA	0.02913097646100786	0.10659399851425697	0.6676907185241412
chr18-23415513-23415739	CABLES1	NFIX	Excit.Thal	NA	0.12299641858968607	NA	0.02913120962995881	1.1018498185186547	1.2717529575217883
chr6-110066964-110067320	GPR6	NFIX	Excit.Thal	NA	0.21333964302660288	NA	0.02913196770386525	0.28622468552733943	1.2717529575217883
chr18-46447131-46448635	HAUS1	POU3F2	Excit.Thal	NA	0.07252679429127248	NA	0.029132220658509206	2.158175771518755	1.8455062458020113
chr8-27348278-27349014	ADRA1A	EGR1	Excit.Thal	NA	0.3663033136113661	NA	0.029132384417259394	1.714958207349999	1.9450942163976097
chr16-609059-611363	CHTF18	IRF1	Excit.Thal	NA	0.7299266464129828	NA	0.029135493174225216	1.187922899480768	0.4878138670850645
chr1-1636344-1637366	TNFRSF18	NR1D2	Excit.Thal	NA	0.005126647350768614	NA	0.029136320820727358	0.1982459602734501	4.516800366718457
chr11-63536782-63538286	SLC22A9	ESR1	Excit.Thal	NA	0.009045950958077554	NA	0.029136620114373953	0.12415682200334174	2.3080962989295752
chr12-100733840-100734107	GAS2L3	PROX1	Excit.Thal	NA	0.008288583009066508	NA	0.029140321497536224	0.41678449776600535	4.758924070246583
chr19-35114614-35115726	MAG	KLF15	Excit.Thal	NA	0.7190277330299605	NA	0.029142401417043967	0.8839101518921899	0.8608805407790731
chr9-6412038-6414234	GLDC	CTCF	Excit.Thal	NA	0.0322804695779175	NA	0.029142555527768028	0.7266251150101377	3.470266400366575
chr10-97974592-97975858	SFRP5	ZNF140	Excit.Thal	NA	0.03919286920534421	NA	0.02914391175535084	0.3302897668359138	3.1739015242760513
chr19-11418603-11419436	EPOR	ZNF263	Excit.Thal	NA	0.18971810561965652	NA	0.02914718152761925	1.4208051714465653	2.5381036386203166
chr2-86633080-86633782	CD8B	KLF9	Excit.Thal	NA	0.04561111690897061	NA	0.029149500270813065	0.6346029109422593	3.672215748763582
chr2-216713656-216713901	IGFBP5	EBF3	Excit.Thal	NA	1.1366290817544287	NA	0.029149656268195864	1.4271695486394111	0.9289805726553491
chr8-26488328-26489425	ADRA1A	ZNF384	Excit.Thal	NA	0.7333975039966937	NA	0.029149673792998616	1.714958207349999	2.2721724782300803
chr1-213015085-213016431	SPATA45	KLF2	Excit.Thal	NA	0.03444507019896384	NA	0.029149892401322375	0.4953625457200404	1.256295669094553
chr3-138068080-138068926	SOX14	TFAP4	Excit.Thal	NA	0.16301624452159139	NA	0.029150205175609897	0.3368173388471453	1.6932691699351008
chr16-945849-947659	CHTF18	ZBTB6	Excit.Thal	NA	0.14319836751689197	NA	0.02915095844657693	1.187922899480768	2.3620934664994206
chr2-86508153-86508585	CD8B	KLF9	Excit.Thal	NA	0.03241708619378966	NA	0.029151070439911782	0.6346029109422593	3.672215748763582
chr12-112685359-112685998	CFAP73	ZNF282	Excit.Thal	NA	0.10843495885296209	NA	0.029151581220080276	0.41132982047117134	1.9270087962589533
chr2-27262897-27263383	SLC30A3	NFIB	Excit.Thal	NA	0.030115419566419506	NA	0.02915275035074336	0.5711893845214837	2.2783937913042998
chr9-17193461-17194126	BNC2	FOXH1	Excit.Thal	NA	0.8621562636408365	NA	0.029155077339476792	1.2123157999522518	0.6327533381474761
chr16-51012467-51012864	SALL1	EBF1	Excit.Thal	NA	0.007303761275615822	NA	0.029155347921794958	0.3667030724118484	3.1830439485559543
chr2-27442107-27443471	TRIM54	SOX10	Excit.Thal	NA	0.19537918859786932	NA	0.029155492225491738	0.4182286885540008	0.5446268611983974
chr8-142485734-142485959	ARC	ERG	Excit.Thal	NA	0.7769015166625571	NA	0.029155726525605705	0.5081726144374115	0.39185239954322126
chr19-47773997-47774371	MEIS3	INSM1	Excit.Thal	NA	1.6240162719873206	NA	0.029156868570423055	1.617307052007596	0.7496275591087598
chr19-39833074-39834500	CNTD2	NFIB	Excit.Thal	NA	0.0010887079750980927	NA	0.029157382259955678	0.18884147665739057	2.2783937913042998
chr17-75940310-75941352	CDK3	ELF2	Excit.Thal	NA	0.01069989056725669	NA	0.029157487208251152	1.2181400426627604	3.6716495282511827
chr17-78484275-78484923	DNAH17	ZKSCAN5	Excit.Thal	NA	0.1501663890703614	NA	0.02915755640151079	0.7705499757321697	2.6233130453030364
chr19-49182686-49183080	SLC6A16	GLI3	Excit.Thal	NA	0.22862960588728817	NA	0.029157833802924884	0.9164413884792191	0.8386522983517334
chr1-160284575-160285350	VSIG8	KLF10	Excit.Thal	NA	0.0191580384717034	NA	0.029159527306472362	0.2110316916491321	1.2516338893797165
chr19-6372386-6373674	SLC25A41	SOX10	Excit.Thal	NA	0.11958175246672126	NA	0.029163223367131817	1.241043530583615	0.5446268611983974
chr5-141039594-141041442	PCDHA9	KLF5	Excit.Thal	NA	0.021450465635286638	NA	0.029165362552880606	1.1122366090462694	1.5920575487814952
chr19-12238263-12238633	ZNF442	TFAP4	Excit.Thal	NA	0.30219732720569703	NA	0.02916564838647245	1.0374020109115136	1.6932691699351008
chr14-72441466-72442243	DPF3	KLF3	Excit.Thal	NA	0.2869268150308892	NA	0.029166197118538073	1.1769769703671593	2.260828161322393
chr8-41621950-41622682	ANK1	EGR4	Excit.Thal	NA	5.596025306317082	NA	0.029167594896026734	2.9003794033737798	0.5391953086638613
chr14-94216216-94217382	FAM181A	REST	Excit.Thal	NA	0.25532877656796094	NA	0.029168471646865434	0.18537619839896405	0.7421701250811295
chr16-89597996-89598429	ZNF778	MSANTD3	Excit.Thal	NA	0.0815953891132176	NA	0.02916884870688148	2.0255834950125475	3.2843911493690334
chr5-178113167-178114784	FAM153A	ZKSCAN5	Excit.Thal	NA	0.36944968142954004	NA	0.029169633592515724	2.7587468688635735	2.6233130453030364
chr20-45049559-45050201	SDC4	SOX9	Excit.Thal	NA	0.02735451714247734	NA	0.02917132194476951	0.37186386147136663	1.648041379679444
chr7-121084946-121085324	WNT16	ASCL1	Excit.Thal	NA	0.20137647377442264	NA	0.029172664723515932	0.28680617192265323	0.515843167886709
chr5-176388183-176389553	FAM153B	ZNF135	Excit.Thal	NA	0.31073626983988245	NA	0.02917444493687688	3.468251944506259	2.8258260650377367
chr2-48313966-48315806	FOXN2	MXI1	Excit.Thal	NA	0.03859541059549745	NA	0.02917491931444558	2.9001947600393714	4.310461115299239
chr6-41293865-41294929	TFEB	ESR1	Excit.Thal	NA	0.06291160491703843	NA	0.029175632123817335	0.43965356284132656	2.3080962989295752
chr11-67428000-67428856	SYT12	SOX10	Excit.Thal	NA	1.1692295788362093	NA	0.029176846744053558	2.2324619885460937	0.5446268611983974
chr11-73752932-73753363	RELT	HIC2	Excit.Thal	NA	0.1874489573317036	NA	0.029178612062806246	0.9121374776997584	2.5867623719132418
chr15-31400422-31400787	TRPM1	ZNF354C	Excit.Thal	NA	0.11259662590926901	NA	0.029180736536436765	0.40545050232655705	1.9727827898687857
chr1-156913206-156913472	HAPLN2	INSM1	Excit.Thal	NA	0.8599992238812517	NA	0.02918120541377407	0.9765526576673208	0.7496275591087598
chr9-114008337-114008656	AKNA	PLAGL2	Excit.Thal	NA	0.2197870327811273	NA	0.029182325609686005	0.545200024828075	1.8097301802377952
chr3-9547902-9548113	IL17RC	MAFF	Excit.Thal	NA	1.2762354384760481	NA	0.02918331375176775	0.6515459425308229	0.39399752323952375
chr2-1843952-1844263	PXDN	KLF3	Excit.Thal	NA	0.17648585886959786	NA	0.029184668163075456	0.5218254901111996	2.260828161322393
chr7-1369147-1369512	UNCX	SP4	Excit.Thal	NA	0.05064379368651275	NA	0.029184956372536527	0.2105879840383992	3.4651047367439425
chr15-30786275-30786508	TRPM1	ZBTB26	Excit.Thal	NA	0.1363286625042686	NA	0.029186810384121308	0.40545050232655705	2.4764801980331432
chr8-144103439-144105076	WDR97	EGR4	Excit.Thal	NA	0.3601469433890129	NA	0.029187775787801042	1.7770094681510753	0.5391953086638613
chr1-44830907-44831158	EIF2B3	PPARG	Excit.Thal	NA	0.5525441964367397	NA	0.029189056439441634	3.7098030816320837	2.9363760067553266
chr19-36039305-36040217	ARHGAP33	RELA	Excit.Thal	NA	0.3746839943088527	NA	0.029189789888921992	2.5334795039686844	1.9967506179961734
chr12-121015728-121016684	P2RX7	ATF7	Excit.Thal	NA	0.12153280525545859	NA	0.02919049128218094	1.9042627036110338	3.2677172365870706
chr22-32122959-32124337	BPIFC	ESR2	Excit.Thal	NA	0.04102714938865259	NA	0.029190626800162756	0.4779142797981291	2.5909814756854197
chr16-30882414-30882702	PYCARD	IKZF1	Excit.Thal	NA	0.07190299530447102	NA	0.02919067459469634	0.20029928083370915	0.6799452959855424
chr11-17761670-17762165	TPH1	GATA3	Excit.Thal	NA	0.3367856689143381	NA	0.029193825635936588	0.863117247776427	0.5361073958898979
chr16-4394933-4395517	TFAP4	ASCL1	Excit.Thal	NA	0.5963250405049092	NA	0.029193908941848517	1.6932691699351008	0.515843167886709
chr11-61247886-61248300	PTGDR2	SPI1	Excit.Thal	NA	0.15213346749801568	NA	0.029194375085114372	0.0965520909726604	0.7024719280283936
chr17-40551863-40552655	KRT23	TFEB	Excit.Thal	NA	0.06990459317680602	NA	0.02919470872560662	0.06617087391239021	0.43965356284132656
chr19-9913329-9914980	ICAM5	TFDP1	Excit.Thal	NA	0.056048206104821564	NA	0.02919479500547183	0.656597117797102	3.525296312072053
chr19-40590126-40590381	SERTAD3	GLIS2	Excit.Thal	NA	0.18050586578335098	NA	0.029195186994979087	0.4427347376904095	1.482852969638237
chr1-31917755-31918170	HCRTR1	RARA	Excit.Thal	NA	0.2657172296167152	NA	0.02919618551574592	0.26559683520099087	1.5669788090523629
chr22-38429366-38429769	SOX10	TCF4	Excit.Thal	NA	0.018589741887747875	NA	0.02919684277601502	0.5446268611983974	3.022527025206093
chr13-113129541-113130708	PCID2	SP3	Excit.Thal	NA	0.17085607478174986	NA	0.02919824614925949	3.8108426118798726	3.9746046721997166
chr6-41695842-41696087	TFEB	NFIB	Excit.Thal	NA	0.028940721876494897	NA	0.029198864679916302	0.43965356284132656	2.2783937913042998
chr11-60924915-60925772	PTGDR2	ESRRA	Excit.Thal	NA	0.005877899565511968	NA	0.029199681301163384	0.0965520909726604	3.3083447700362245
chr19-47020255-47020892	SLC1A5	ZNF460	Excit.Thal	NA	0.058672951124908466	NA	0.029199785049078362	0.2405481763466612	2.5548073853560043
chr8-143159281-143161072	RHPN1	MAFK	Excit.Thal	NA	0.1205093021538123	NA	0.029200052929148464	2.6698393354674472	2.421434818373043
chr17-78604574-78605025	TMC6	E2F6	Excit.Thal	NA	0.13114802275919032	NA	0.02920101721169393	0.4080008266280136	2.5740876804548996
chr4-732543-733517	GAK	NR1D2	Excit.Thal	NA	0.0985489912644787	NA	0.029203038805031643	3.726012484498806	4.516800366718457
chr3-14673583-14674036	SLC6A6	PRDM4	Excit.Thal	NA	0.2641695589387443	NA	0.029203059164268463	2.3128824711155893	3.2147454506520523
chr13-32883318-32883950	KL	RXRG	Excit.Thal	NA	0.766180607759088	NA	0.029203926983976555	0.8461880718585139	0.4822511490094032
chr11-66311826-66313081	NPAS4	HIC2	Excit.Thal	NA	0.07577609840325243	NA	0.029206264292481635	0.8070759127754614	2.5867623719132418
chr8-140765738-140766372	CHRAC1	ARNT2	Excit.Thal	NA	0.033909038598683446	NA	0.029206435419669167	1.3394705840151153	3.69983271141166
chr20-2707491-2708507	AVP	SP2	Excit.Thal	NA	0.05166129639878362	NA	0.029206743450409748	0.1666180846467303	1.9819742093206065
chr14-74934495-74935131	FCF1	ELK4	Excit.Thal	NA	0.2241154663182039	NA	0.029207781855171918	2.838213746581657	2.883825221157149
chr2-159355721-159356941	CD302	ZIC1	Excit.Thal	NA	0.014645799919190523	NA	0.029208334471921484	1.427122631995451	4.080661996883746
chr1-211075651-211076379	KCNH1	TCF4	Excit.Thal	NA	0.31986374370330484	NA	0.029209820120721524	2.0509108353521883	3.022527025206093
chr19-55503525-55504499	IL11	ATF7	Excit.Thal	NA	0.037788928594591376	NA	0.02921384068486071	0.7975225158285836	3.2677172365870706
chr12-55996801-55997976	PAN2	EBF1	Excit.Thal	NA	0.020155017872153576	NA	0.029214070133049646	2.685871877631938	3.1830439485559543
chr9-98545175-98545859	TRIM14	NFIA	Excit.Thal	NA	0.033120813053233014	NA	0.029214335617045718	1.8379315120740156	3.1090619574878646
chr17-7114883-7115428	TNK1	RREB1	Excit.Thal	NA	0.19857471547561018	NA	0.029214392867216422	0.37126498134001734	0.6409626900873525
chr12-6200160-6200892	CD9	ASCL1	Excit.Thal	NA	0.979727087340081	NA	0.029215180643185283	0.8565500664775773	0.515843167886709
chr6-43035210-43035776	CRIP3	RARA	Excit.Thal	NA	0.12153888210451787	NA	0.029215445670986575	0.6452253042654134	1.5669788090523629
chr19-35248270-35249163	MAG	ERG	Excit.Thal	NA	1.0102863492986265	NA	0.029215646659402475	0.8839101518921899	0.39185239954322126
chr12-112791270-112792142	CFAP73	SPIB	Excit.Thal	NA	0.5897842659795219	NA	0.02921705112829128	0.41132982047117134	0.2536915816567303
chr14-74903217-74903537	FCF1	ZNF354C	Excit.Thal	NA	0.3080903822038267	NA	0.02922043075447937	2.838213746581657	1.9727827898687857
chr12-56116240-56116933	PAN2	EBF1	Excit.Thal	NA	0.027595049274868715	NA	0.029223719601570844	2.685871877631938	3.1830439485559543
chr1-43366905-43368561	FAM183A	GATA3	Excit.Thal	NA	0.07248597306159663	NA	0.029224887515891272	0.3038274738149185	0.5361073958898979
chr3-184525079-184526327	HTR3C	ZEB1	Excit.Thal	NA	3.32692986539603e-4	NA	0.029227737509604997	0.09484501390247392	6.010749693227671
chr3-9648684-9649788	IL17RE	EBF3	Excit.Thal	NA	0.03512408571988847	NA	0.02923009610486492	0.6750880647211971	0.9289805726553491
chr15-64521666-64522084	SNX22	MEIS2	Excit.Thal	NA	0.030807258065232702	NA	0.02923079599586192	0.7408395875822433	1.5534632082084512
chr14-72528190-72528485	DPF3	SPI1	Excit.Thal	NA	3.552406493988755	NA	0.029231622904612894	1.1769769703671593	0.7024719280283936
chr16-28609034-28611283	NPIPB6	SPIB	Excit.Thal	NA	0.23545108859140115	NA	0.029231872516184046	0.39810942319897225	0.2536915816567303
chr7-100725688-100726139	PCOLCE	NR4A2	Excit.Thal	NA	0.12411733113667901	NA	0.029232048206830948	0.49064420474305137	1.4475331248614234
chr19-38004246-38005527	PPP1R14A	MEIS1	Excit.Thal	NA	0.23048658015022422	NA	0.02923289370717451	1.3429723436064525	0.6412102318057612
chr2-27657242-27657779	TRIM54	ELF1	Excit.Thal	NA	0.2383473974984913	NA	0.029234507330521388	0.4182286885540008	1.7339702681715996
chr7-150354102-150354468	GIMAP1	NR3C1	Excit.Thal	NA	0.002076719831978495	NA	0.029235316034855463	0.13803598856092675	5.5322128608734005
chr10-27557451-27557737	MKX	MLXIPL	Excit.Thal	NA	0.4057892466716615	NA	0.02923547535392019	1.056909031632616	3.574556025215436
chr22-44381856-44382915	ARHGAP8	NFIB	Excit.Thal	NA	0.014339920908369427	NA	0.029236981430575834	1.1681008397765973	2.2783937913042998
chr1-43299394-43300129	FAM183A	NR2C2	Excit.Thal	NA	0.048254182161516966	NA	0.029237207551312393	0.3038274738149185	3.894504144416745
chr15-73839749-73840512	STRA6	TCF4	Excit.Thal	NA	0.00452643623493615	NA	0.029238082568724223	0.11904749385140063	3.022527025206093
chr19-6441649-6442380	TNFSF14	ZKSCAN5	Excit.Thal	NA	0.016517092522113953	NA	0.029239941813923823	0.10331149837333038	2.6233130453030364
chr15-74540149-74542019	CYP11A1	TFDP1	Excit.Thal	NA	0.011190886295736713	NA	0.02924123000582687	0.22211026165957715	3.525296312072053
chr11-46259706-46260655	MDK	MEF2A	Excit.Thal	NA	0.0033825594270534788	NA	0.029241506120953015	1.255479238488475	6.109311727300443
chr7-55169680-55170019	EGFR	SPIB	Excit.Thal	NA	4.376992440848227	NA	0.029242064260087356	1.1240787103977627	0.2536915816567303
chr9-134854217-134855114	COL5A1	TCF4	Excit.Thal	NA	0.007545679096156192	NA	0.02924207323400343	0.6236747488476008	3.022527025206093
chr12-6563472-6563719	CD9	ZNF652	Excit.Thal	NA	0.05920665830332916	NA	0.029242206478351865	0.8565500664775773	4.336042597207273
chr3-126026005-126026593	KLF15	KLF2	Excit.Thal	NA	0.13763192503709734	NA	0.029242291489468344	0.8608805407790731	1.256295669094553
chr1-19921911-19922234	HTR6	NR4A2	Excit.Thal	NA	0.054098097272980525	NA	0.029242428911503363	0.276273304402005	1.4475331248614234
chr19-17185706-17186167	NWD1	IRF3	Excit.Thal	NA	0.05486199525457791	NA	0.029243181176967618	0.8074884614144503	2.4268860821146827
chr12-56034568-56035143	PAN2	EGR4	Excit.Thal	NA	1.7464153770699267	NA	0.029245139113680877	2.685871877631938	0.5391953086638613
chr16-901693-902480	CCDC78	MYC	Excit.Thal	NA	0.4402473452842076	NA	0.029246631581160563	0.94438984340452	0.6554609309622343
chr12-49565060-49565369	KCNH3	RREB1	Excit.Thal	NA	1.8252675476905456	NA	0.02924717508155035	2.003979357312209	0.6409626900873525
chr12-6383226-6384761	TAPBPL	ZNF684	Excit.Thal	NA	0.06012807805729491	NA	0.02924743194207373	0.5277614590895553	2.4291745140076935
chr19-18622542-18622952	PDE4C	ZNF143	Excit.Thal	NA	0.11723514672615562	NA	0.029247508136094818	0.9091969847597897	2.824281655744798
chr17-72976948-72978161	SSTR2	NR1D2	Excit.Thal	NA	0.13205537459510677	NA	0.029247751738213024	1.8466437493636245	4.516800366718457
chr1-156504795-156505630	HAPLN2	POU3F3	Excit.Thal	NA	0.052236757095986554	NA	0.029248894125121303	0.9765526576673208	1.685576967977935
chr13-28704165-28704924	FLT1	OLIG2	Excit.Thal	NA	0.5016837362486077	NA	0.029250578990488177	0.7410074663792697	0.36895002284195044
chr15-74954555-74954789	CPLX3	TFAP4	Excit.Thal	NA	0.3387229735827339	NA	0.029251076116993967	0.43452232435970617	1.6932691699351008
chr5-3188696-3189031	C5orf38	SNAI1	Excit.Thal	NA	1.9490336048610273	NA	0.029251275196103006	0.4702214951389895	0.4015301203187911
chr16-21101578-21102418	CRYM	LHX9	Excit.Thal	NA	0.06420385997893584	NA	0.02925179088031794	0.8565603310755927	4.32104318821955
chr19-35420354-35420788	CD22	ASCL1	Excit.Thal	NA	0.3408552709995582	NA	0.02925465550238709	0.28750395907802495	0.515843167886709
chr18-5969996-5970341	L3MBTL4	SOX4	Excit.Thal	NA	0.6239153415322216	NA	0.029255867458146432	1.5333587096661971	2.1216794498467273
chr22-32949012-32949623	BPIFC	KLF13	Excit.Thal	NA	0.03652160725856715	NA	0.029257588621291904	0.4779142797981291	3.3532379228459015
chr14-73354342-73354729	DPF3	KLF3	Excit.Thal	NA	0.8671007075976506	NA	0.02925900039599437	1.1769769703671593	2.260828161322393
chr6-42983756-42985358	CRIP3	ZBTB14	Excit.Thal	NA	0.02156562392176987	NA	0.029259859643078562	0.6452253042654134	1.8961610794335153
chr2-173843266-173843531	CDCA7	MEF2A	Excit.Thal	NA	0.0014262048731674755	NA	0.029261973664949623	0.24431510291534636	6.109311727300443
chr1-27840355-27840673	THEMIS2	SP9	Excit.Thal	NA	1.2819999211799997	NA	0.02926430474726538	0.7018558153868465	0.5181334973708324
chr5-135850052-135850647	CXCL14	NR2C2	Excit.Thal	NA	0.2839415307670726	NA	0.029265193203705336	0.6598816060966618	3.894504144416745
chr19-18192058-18193880	PDE4C	ZNF135	Excit.Thal	NA	0.03046098971466856	NA	0.029265902023943174	0.9091969847597897	2.8258260650377367
chr1-228406028-228407453	TRIM17	ZNF16	Excit.Thal	NA	0.10091438911674504	NA	0.029265925653858986	0.6277780640468165	1.6277891674195846
chr12-13506465-13507125	EMP1	CEBPA	Excit.Thal	NA	0.13865666102359528	NA	0.02926635357071916	0.17849777226965444	0.8279434874509475
chr15-68387317-68387879	CALML4	IRF9	Excit.Thal	NA	0.05005010639980379	NA	0.02926660613473023	1.1540074612713453	2.056925491831323
chr17-17921393-17921728	MYO15A	SP4	Excit.Thal	NA	0.24499328566115358	NA	0.029267619032285034	2.129482257687015	3.4651047367439425
chr7-159068383-159068764	VIPR2	LHX9	Excit.Thal	NA	0.0073065780811146855	NA	0.029267999077699093	0.1524077846356807	4.32104318821955
chr1-43253365-43254554	FAM183A	GRHL2	Excit.Thal	NA	0.2695534923773917	NA	0.02926806347456492	0.3038274738149185	0.4765778722085957
chr10-97380636-97380874	SFRP5	MAX	Excit.Thal	NA	0.022301743430107733	NA	0.029269277280757924	0.3302897668359138	3.9400283633312925
chr1-154599029-154600033	TDRD10	RORB	Excit.Thal	NA	0.0038776934726774278	NA	0.02926979746722198	0.17962126129131473	2.495309552968968
chr5-80289399-80289742	ANKRD34B	TCF3	Excit.Thal	NA	0.6120433221885924	NA	0.029270817800772824	1.0536872761555347	1.6337999386323638
chr19-10113047-10113315	ICAM1	KLF15	Excit.Thal	NA	0.16165365645112215	NA	0.029271060375693655	0.21887094603076274	0.8608805407790731
chr7-97731833-97732338	TAC1	VSX1	Excit.Thal	NA	22.43336265646475	NA	0.02927120171565294	1.1544675957569295	0.4315216020279572
chr17-81484065-81484722	BAIAP2	ELF1	Excit.Thal	NA	0.5364657572083437	NA	0.029271569123237844	1.9464500479048292	1.7339702681715996
chr11-73759868-73761852	DNAJB13	SP2	Excit.Thal	NA	0.009325858764144478	NA	0.029273717321282988	0.32121149759093864	1.9819742093206065
chr19-55614974-55615453	IL11	SP9	Excit.Thal	NA	0.43851588468315045	NA	0.029273797451025606	0.7975225158285836	0.5181334973708324
chr2-56192409-56193421	EFEMP1	ETV4	Excit.Thal	NA	0.9847904574807899	NA	0.029273835547836833	0.7716735056717438	0.5452366111375211
chr4-15482867-15483369	CC2D2A	SPI1	Excit.Thal	NA	2.273631965210054	NA	0.029274648143012803	3.230523868996844	0.7024719280283936
chr18-46361539-46362109	HAUS1	SOX4	Excit.Thal	NA	0.13286071079417966	NA	0.029274715754554367	2.158175771518755	2.1216794498467273
chr19-17687141-17688751	ARRDC2	INSM1	Excit.Thal	NA	0.0810463597392791	NA	0.02927481697522986	0.568266700508294	0.7496275591087598
chr11-65353776-65356100	LTBP3	SP2	Excit.Thal	NA	0.14542344172452218	NA	0.029275116922373026	2.7027259237097008	1.9819742093206065
chr7-25806532-25806994	SNX10	SNAI3	Excit.Thal	NA	14.758214396155555	NA	0.029275262897461254	5.382906729887673	1.1540387687993767
chr17-7582807-7584138	TNK1	YY1	Excit.Thal	NA	0.0059321358877209105	NA	0.029276052631780826	0.37126498134001734	4.184574339471194
chr19-16393731-16394481	NWD1	TCF4	Excit.Thal	NA	0.004671366226820906	NA	0.029278074310260405	0.8074884614144503	3.022527025206093
chr11-114439113-114440254	NNMT	ZNF384	Excit.Thal	NA	0.025728859755002827	NA	0.029282530201347398	0.18349990997493915	2.2721724782300803
chr15-77853798-77854035	CRABP1	ZIC1	Excit.Thal	NA	0.06053256648937214	NA	0.029284003858038487	1.1908627612869533	4.080661996883746
chr19-49305239-49305656	SLC17A7	E2F6	Excit.Thal	NA	0.37771801300692937	NA	0.029284405740181787	0.40063509254651875	2.5740876804548996
chr17-18302219-18302770	MYO15A	NR4A2	Excit.Thal	NA	0.23262894247569632	NA	0.02928480865377739	2.129482257687015	1.4475331248614234
chr2-173075265-173076867	CDCA7	KLF11	Excit.Thal	NA	0.07131866485147316	NA	0.029287533858201674	0.24431510291534636	1.510223788016676
chr1-211024369-211025254	KCNH1	ZNF341	Excit.Thal	NA	3.0117685285675835	NA	0.029287572136967695	2.0509108353521883	2.1827623880520117
chr10-97434607-97435115	SFRP5	KLF3	Excit.Thal	NA	0.12183591647800333	NA	0.029289013282505907	0.3302897668359138	2.260828161322393
chr2-240999450-241000194	CROCC2	SP1	Excit.Thal	NA	0.07322391407064285	NA	0.02928990322269476	0.27744517680032693	2.662027192854825
chr3-123045204-123045683	SEMA5B	MEF2A	Excit.Thal	NA	0.01726957947927022	NA	0.029290189525488144	0.6212019682364573	6.109311727300443
chr16-3134335-3135434	TIGD7	RELB	Excit.Thal	NA	0.4719241273306697	NA	0.02929043148709838	2.462966377605203	1.0256053259872129
chr11-126383308-126384216	TIRAP	SP2	Excit.Thal	NA	0.11712446991028419	NA	0.029291218230000023	2.0019500884288584	1.9819742093206065
chr14-94001163-94001518	FAM181A	ASCL1	Excit.Thal	NA	0.25261002161826013	NA	0.029291238156437572	0.18537619839896405	0.515843167886709
chr11-776951-777779	ANO9	HES7	Excit.Thal	NA	0.07153059671832401	NA	0.029292613759809485	0.08575517899548325	0.31162759160817766
chr17-72850877-72851106	CDC42EP4	NFYA	Excit.Thal	NA	0.34279626798816154	NA	0.02929394844877874	0.650344476804076	1.9748915988132143
chr6-26501084-26502006	BTN3A1	MEIS1	Excit.Thal	NA	0.16097077729662454	NA	0.029293992702029408	1.017089726335549	0.6412102318057612
chr2-165029882-165030426	SLC38A11	TP53	Excit.Thal	NA	0.4231671073372278	NA	0.02929432625772305	0.45299443336704154	1.1574458201632392
chr10-98171632-98172787	SFRP5	IRF9	Excit.Thal	NA	0.039317639068874616	NA	0.029295903421318346	0.3302897668359138	2.056925491831323
chr7-102431591-102432156	POLR2J2	NFATC3	Excit.Thal	NA	0.020748897672119952	NA	0.029297102759174253	1.0533406477810128	3.6503542727035203
chr3-14177807-14178991	WNT7A	SOX10	Excit.Thal	NA	0.05109697095232141	NA	0.02929785639264033	0.15549495027934457	0.5446268611983974
chr3-140843319-140843955	SPSB4	TCF4	Excit.Thal	NA	0.0018890703338445263	NA	0.029298542534908305	0.24678080594788668	3.022527025206093
chr3-10115203-10116342	IL17RE	IKZF1	Excit.Thal	NA	0.08606987390242347	NA	0.02929963741878909	0.6750880647211971	0.6799452959855424
chr17-33363316-33363982	TMEM98	ZNF460	Excit.Thal	NA	0.22982550057458154	NA	0.029300862534069976	0.7053906293273547	2.5548073853560043
chr19-37760871-37761213	PPP1R14A	ZNF460	Excit.Thal	NA	1.126915139565457	NA	0.029301132925603615	1.3429723436064525	2.5548073853560043
chr11-64358584-64360650	MAP4K2	NFATC3	Excit.Thal	NA	0.10357832021364068	NA	0.029305297570167827	3.054179729052381	3.6503542727035203
chr14-93898270-93898522	FAM181A	NHLH1	Excit.Thal	NA	0.4429963568470167	NA	0.0293053363614716	0.18537619839896405	0.6168854205530143
chr3-10015227-10015504	IL17RE	TCF7L2	Excit.Thal	NA	0.002101792312506468	NA	0.029305461767767188	0.6750880647211971	6.890100232061692
chr5-135433578-135434488	CXCL14	ETV6	Excit.Thal	NA	0.06403223284688127	NA	0.029305977625781944	0.6598816060966618	3.9416673051526474
chr17-41962812-41963198	STAT3	NR4A1	Excit.Thal	NA	0.7821041131288546	NA	0.029306264161649644	3.6507359990514683	1.7868301447071144
chr16-4316295-4317310	ZNF500	HINFP	Excit.Thal	NA	0.1991538365426378	NA	0.029307372376948054	2.3052993452481845	2.9181935676485264
chr20-61235076-61235865	CDH4	NFYC	Excit.Thal	NA	2.2279656457127555	NA	0.029308375234388603	2.6549703666746245	3.9084847900495006
chr8-23092459-23093135	EGR3	TCF4	Excit.Thal	NA	0.002672506249512019	NA	0.02930909515550263	0.49652780033342225	3.022527025206093
chr8-2098331-2098530	ARHGEF10	NR2C1	Excit.Thal	NA	0.1546099187218384	NA	0.02930986870363219	2.6307980485137135	4.135080319857543
chr21-46369674-46370502	COL6A2	ASCL1	Excit.Thal	NA	0.12018839427363068	NA	0.029310535199573374	0.3958096272788702	0.515843167886709
chr1-151381319-151381546	C1orf56	USF2	Excit.Thal	NA	0.20585060491131268	NA	0.02931056743179389	1.9922517083294689	3.443952190224775
chr16-23433497-23434269	PLK1	TCF3	Excit.Thal	NA	0.3580149814911104	NA	0.029312225498636397	1.5126682461129797	1.6337999386323638
chr9-122360564-122361369	MORN5	MEIS1	Excit.Thal	NA	0.13167169722461028	NA	0.029312338894659905	0.7922303071724832	0.6412102318057612
chr19-56956597-56956831	ZNF835	TP63	Excit.Thal	NA	0.525212451350641	NA	0.02931246209713184	1.3571576781103147	0.882053152577501
chr6-126792718-126793023	RSPO3	NFIC	Excit.Thal	NA	1.1070256731451367	NA	0.02931303148843577	3.648061441498912	3.7517872420654266
chr2-222423585-222425665	SGPP2	CEBPG	Excit.Thal	NA	0.7114525873649887	NA	0.029313643189856506	4.5999426819330935	3.0483273259416173
chr3-48125240-48126131	COL7A1	TCF7	Excit.Thal	NA	1.6690870474622987	NA	0.02931392850307555	1.3723216493518617	0.5033881864235992
chr1-100538018-100540243	CDC14A	NFIB	Excit.Thal	NA	0.007662026267129172	NA	0.029314289703849687	0.9153688075019036	2.2783937913042998
chr2-218990125-218990324	SPEG	EBF1	Excit.Thal	NA	0.11089456997694491	NA	0.02931451418065323	2.994272907967635	3.1830439485559543
chr16-51421943-51422528	SALL1	ZNF460	Excit.Thal	NA	0.12061389093850676	NA	0.02931630676961216	0.3667030724118484	2.5548073853560043
chr9-130265422-130266386	HMCN2	GLI3	Excit.Thal	NA	0.06550718558764985	NA	0.02931959230647479	1.357946760532961	0.8386522983517334
chr12-116737681-116738681	MED13L	THAP1	Excit.Thal	NA	1.0790807504950222	NA	0.029320638506406854	5.6961242503067	2.4431308648659527
chr9-121498189-121498837	GSN	KLF9	Excit.Thal	NA	0.13801039957077899	NA	0.02932260656252726	2.4436481873752944	3.672215748763582
chr10-130127626-130128077	EBF3	NFATC3	Excit.Thal	NA	0.14199566208676445	NA	0.029322630165925886	0.9289805726553491	3.6503542727035203
chr16-2195365-2197471	MEIOB	TCF4	Excit.Thal	NA	0.0018571967991999239	NA	0.029322797257169186	0.7066112490200841	3.022527025206093
chr19-51690335-51691095	CD33	EGR3	Excit.Thal	NA	0.06756840278336962	NA	0.02932468148576423	0.1535453223794734	0.49652780033342225
chr2-199659172-199659732	SATB2	GLIS3	Excit.Thal	NA	0.12152583214146037	NA	0.02932503366113081	0.7771344615508059	3.3712172673851493
chr16-2898317-2899060	ZNF213	YY1	Excit.Thal	NA	0.054775349435324104	NA	0.029325593039329103	1.9880842477500826	4.184574339471194
chr9-122070372-122071781	MORN5	ZNF148	Excit.Thal	NA	0.008475766724032508	NA	0.029326911257565612	0.7922303071724832	5.4189267424625545
chr1-31696168-31696697	COL16A1	NFIB	Excit.Thal	NA	0.037532568819220444	NA	0.029328052804713078	1.3501962697159988	2.2783937913042998
chr14-22886500-22887100	MMP14	KLF11	Excit.Thal	NA	0.04581887115782313	NA	0.02932853990738913	0.13056791743153168	1.510223788016676
chr5-40834776-40836231	PTGER4	NFIA	Excit.Thal	NA	0.0017094349667690408	NA	0.029328695532224187	0.20457588750613437	3.1090619574878646
chr9-121776062-121776381	MORN5	REST	Excit.Thal	NA	0.3836253552990646	NA	0.02932934323218628	0.7922303071724832	0.7421701250811295
chr14-93915247-93915678	FAM181A	GABPA	Excit.Thal	NA	0.02626512017376233	NA	0.029329787036089915	0.18537619839896405	3.276558847304046
chr8-736843-739342	DLGAP2	EGR4	Excit.Thal	NA	2.4491312517452215	NA	0.02933436470252907	3.7526923531752736	0.5391953086638613
chr19-6536034-6536388	SLC25A41	TFAP4	Excit.Thal	NA	0.2770181459510814	NA	0.02933552692283153	1.241043530583615	1.6932691699351008
chr19-17863704-17864007	BST2	STAT1	Excit.Thal	NA	0.009470573989133669	NA	0.029336292285864433	0.41235915744841817	3.529433054912546
chr17-7712280-7712759	TNK1	SOX2	Excit.Thal	NA	0.008229633528296048	NA	0.029338732185473244	0.37126498134001734	2.920788343461042
chr16-3960898-3961731	TFAP4	NR4A1	Excit.Thal	NA	0.1236486244884143	NA	0.02933876893508625	1.6932691699351008	1.7868301447071144
chr2-27148722-27149266	TRIM54	ELF2	Excit.Thal	NA	0.034144397273605534	NA	0.029339897724333742	0.4182286885540008	3.6716495282511827
chr1-159908481-159908986	VSIG8	ZNF135	Excit.Thal	NA	0.022180359127448562	NA	0.029340764886490414	0.2110316916491321	2.8258260650377367
chr2-241052961-241053513	CAPN10	SNAI1	Excit.Thal	NA	3.1602452853381844	NA	0.029341653001233037	2.762788267586006	0.4015301203187911
chr17-64154768-64155032	STRADA	ZNF354C	Excit.Thal	NA	1.3177434248182294	NA	0.029342328598324603	3.9488549583525567	1.9727827898687857
chr6-159909378-159909650	MAS1	NR4A1	Excit.Thal	NA	0.13399378621578925	NA	0.029343081861262842	0.41733846896650434	1.7868301447071144
chr4-158657157-158657568	RXFP1	PLAGL2	Excit.Thal	NA	1.6932111137569776	NA	0.02934503976692293	0.9506814196559074	1.8097301802377952
chr12-6335321-6335844	TAPBPL	HSF2	Excit.Thal	NA	0.017652638339181775	NA	0.02934503989427564	0.5277614590895553	3.8736081364906827
chr22-30208721-30209137	CABP7	FOSL2	Excit.Thal	NA	0.08500579315491658	NA	0.029345343622175734	0.3126662896962397	0.7537057770198248
chr19-18294509-18295500	ARRDC2	MAFF	Excit.Thal	NA	0.23251143999236995	NA	0.0293461287450779	0.568266700508294	0.39399752323952375
chr19-14106754-14107097	C19orf57	NR1D2	Excit.Thal	NA	0.02662981663675642	NA	0.029346361095152738	0.8981209671647522	4.516800366718457
chr16-15395558-15396557	MYH11	RREB1	Excit.Thal	NA	0.15819419145699487	NA	0.029348457593532717	0.5899314277898778	0.6409626900873525
chr4-40927508-40927888	RBM47	CTCF	Excit.Thal	NA	0.09031878036846751	NA	0.0293510017161386	1.0946314448574284	3.470266400366575
chr2-199070511-199070776	SATB2	POU5F1	Excit.Thal	NA	5.500212989405314	NA	0.029352283108483864	0.7771344615508059	0.3572393681009838
chr14-94342374-94343211	FAM181A	JUNB	Excit.Thal	NA	0.022149355069257203	NA	0.02935270538401721	0.18537619839896405	2.7696052202689554
chr1-39154771-39155061	BMP8A	ETV1	Excit.Thal	NA	0.009855119394327923	NA	0.029353329366051145	1.3089698720249114	5.194230151860066
chr11-118099922-118100888	DSCAML1	NR4A1	Excit.Thal	NA	5.856934504291475	NA	0.029355184716677887	2.541192254150124	1.7868301447071144
chr17-7685565-7686887	TNK1	NR4A1	Excit.Thal	NA	0.02191877339739278	NA	0.029355724497067245	0.37126498134001734	1.7868301447071144
chr7-44144983-44146646	AEBP1	SPIB	Excit.Thal	NA	0.29709624582374505	NA	0.02935644775238873	0.47092402895059343	0.2536915816567303
chr16-2751684-2753252	AMDHD2	ERF	Excit.Thal	NA	0.17789264422863865	NA	0.02935667425417687	2.368026639412096	1.3570302407145398
chr8-20063080-20063523	CSGALNACT1	ASCL1	Excit.Thal	NA	6.345475807879732	NA	0.02935749794444193	1.7317301775032055	0.515843167886709
chr2-30083706-30083936	ALK	ZBTB6	Excit.Thal	NA	5.948323614684872	NA	0.029359558681841202	2.5691875652049196	2.3620934664994206
chr16-31529187-31530020	ZNF843	SP2	Excit.Thal	NA	0.2114549312450078	NA	0.02935966049600498	0.8539696391149887	1.9819742093206065
chr2-173088924-173089215	CDCA7	ZNF652	Excit.Thal	NA	0.029715822531842823	NA	0.02935998351231728	0.24431510291534636	4.336042597207273
chr19-10485847-10486500	ICAM5	NFIB	Excit.Thal	NA	0.017312194209545922	NA	0.029360937663688184	0.656597117797102	2.2783937913042998
chr5-76125553-76126249	IQGAP2	JUNB	Excit.Thal	NA	0.05135093953149339	NA	0.02936199563393509	0.645789294915056	2.7696052202689554
chr3-160977964-160978758	TRIM59	ZNF460	Excit.Thal	NA	0.19882803568254992	NA	0.029363688426161032	1.147521500080445	2.5548073853560043
chr9-14314864-14316026	NFIB	KLF10	Excit.Thal	NA	1.1297830015854267	NA	0.029364106929501248	2.2783937913042998	1.2516338893797165
chr12-56573310-56573640	PAN2	ZNF384	Excit.Thal	NA	0.8666892967945707	NA	0.029364917365697685	2.685871877631938	2.2721724782300803
chr2-216934671-216935090	IGFBP5	MEIS2	Excit.Thal	NA	0.18356275960841906	NA	0.029365184221692646	1.4271695486394111	1.5534632082084512
chr9-135887660-135887922	SOHLH1	TCF4	Excit.Thal	NA	0.0054407636355254165	NA	0.029366208924048953	0.5331799544639286	3.022527025206093
chr8-22672991-22673363	EGR3	TCF3	Excit.Thal	NA	0.05734411627806558	NA	0.0293666844176137	0.49652780033342225	1.6337999386323638
chr16-28606453-28607056	SULT1A1	ZNF460	Excit.Thal	NA	1.0633538896985628	NA	0.02936713851957292	3.684610489314042	2.5548073853560043
chr1-199581060-199582224	NR5A2	HESX1	Excit.Thal	NA	0.14820260196962828	NA	0.029367327771129922	0.24947466044695887	0.7682621323611492
chr17-73480750-73481314	CDC42EP4	ZNF341	Excit.Thal	NA	0.11554304389531175	NA	0.02936828160516745	0.650344476804076	2.1827623880520117
chr11-506295-507915	PTDSS2	MAFF	Excit.Thal	NA	0.8156834447715047	NA	0.02936940105987803	3.1072059442225304	0.39399752323952375
chr7-43872482-43873014	AEBP1	IKZF1	Excit.Thal	NA	0.07889724341274511	NA	0.029369501346428867	0.47092402895059343	0.6799452959855424
chr22-37639359-37639777	CDC42EP1	E2F6	Excit.Thal	NA	0.06359086831957336	NA	0.029369982591925393	0.2916041201430308	2.5740876804548996
chr19-47111879-47113948	MEIS3	MLXIPL	Excit.Thal	NA	0.06336038161037028	NA	0.029371907461054086	1.617307052007596	3.574556025215436
chr2-70073583-70073898	TGFA	BATF3	Excit.Thal	NA	0.6491202119020933	NA	0.029371916520058747	0.5573067724797396	0.6818773825220584
chr19-49580064-49580827	FCGRT	FLI1	Excit.Thal	NA	0.1834857936911011	NA	0.02937287555323391	0.35039056764396814	0.5095606736268179
chr3-184230073-184231033	CHRD	SP2	Excit.Thal	NA	0.2727602143369028	NA	0.029372958582545232	0.5112883177670926	1.9819742093206065
chr19-6744533-6745277	TNFSF14	NFIB	Excit.Thal	NA	0.005840709412251486	NA	0.029374502450245043	0.10331149837333038	2.2783937913042998
chr3-122969666-122969936	SEMA5B	RREB1	Excit.Thal	NA	2.0951837788767227	NA	0.029375629879077374	0.6212019682364573	0.6409626900873525
chr19-47464452-47464851	NPAS1	POU3F2	Excit.Thal	NA	0.1647661844405477	NA	0.029377246880236466	0.8823980040066397	1.8455062458020113
chr3-185977356-185977683	IGF2BP2	JUNB	Excit.Thal	NA	0.021467483116889573	NA	0.02937837064176721	0.4391328790563307	2.7696052202689554
chr9-92748978-92750073	SUSD3	SP2	Excit.Thal	NA	0.030551751369234645	NA	0.029379639732032385	0.216421209309352	1.9819742093206065
chr3-49028771-49029625	AMT	EBF3	Excit.Thal	NA	0.12603556126146023	NA	0.02937988451750063	1.1830369338563504	0.9289805726553491
chr1-230824654-230825041	FAM89A	ZBTB26	Excit.Thal	NA	0.0843452249062224	NA	0.029380106151912316	0.3397469843898975	2.4764801980331432
chr11-63680769-63682527	SLC22A9	RFX3	Excit.Thal	NA	2.427890781226348e-4	NA	0.0293805143920526	0.12415682200334174	5.209591889213035
chr19-40241821-40242578	CNTD2	NFIB	Excit.Thal	NA	0.004451420175118891	NA	0.029381951666793978	0.18884147665739057	2.2783937913042998
chr3-14177807-14178991	WNT7A	MAFF	Excit.Thal	NA	0.10820217838591106	NA	0.029382417945913758	0.15549495027934457	0.39399752323952375
chr3-48663269-48664350	COL7A1	SOX15	Excit.Thal	NA	0.05712408379746779	NA	0.02938306710891534	1.3723216493518617	2.581796683457691
chr2-164527523-164527805	COBLL1	MEIS1	Excit.Thal	NA	0.5502943494204956	NA	0.029383973894272546	1.0833607864053372	0.6412102318057612
chr11-19408021-19408294	CSRP3	LHX1	Excit.Thal	NA	0.08935332068328139	NA	0.029385852306828643	0.10267113626765384	0.5739781095985043
chr7-43905935-43906908	AEBP1	ZNF274	Excit.Thal	NA	0.08222428640671348	NA	0.029386162764595204	0.47092402895059343	1.798921647674804
chr19-2055953-2056579	SPPL2B	EGR4	Excit.Thal	NA	2.4684146322513607	NA	0.029386379260578008	3.2942685449443783	0.5391953086638613
chr19-55094402-55094688	IL11	ZNF740	Excit.Thal	NA	0.2657847735601938	NA	0.029387961200389844	0.7975225158285836	2.2577659580302294
chr10-71041885-71042218	CDH23	TFAP4	Excit.Thal	NA	0.26305215677649313	NA	0.02938805124590536	0.7151357458789915	1.6932691699351008
chr1-211258305-211261078	KCNH1	RXRG	Excit.Thal	NA	3.8393410929642173	NA	0.029388206980241933	2.0509108353521883	0.4822511490094032
chr17-8162292-8163827	DNAH2	RFX1	Excit.Thal	NA	0.032405338791262	NA	0.02939378592352462	1.0605677744575464	3.057269066212346
chr19-47210633-47210966	NPAS1	NRL	Excit.Thal	NA	0.37257417507310675	NA	0.029394893667578366	0.8823980040066397	1.2643337095938167
chr3-39030881-39031184	SCN5A	OTX2	Excit.Thal	NA	0.17611667599846337	NA	0.029395165189664146	0.1718970264749949	0.6300357338250278
chr18-74541084-74541952	CNDP1	REST	Excit.Thal	NA	0.5056253484000739	NA	0.029395599080830222	0.9645714324752219	0.7421701250811295
chr7-44497347-44497646	AEBP1	PLAGL2	Excit.Thal	NA	0.2622998468256134	NA	0.02939600495156465	0.47092402895059343	1.8097301802377952
chr19-35299492-35300193	MAG	SP9	Excit.Thal	NA	0.7418355014592747	NA	0.029396846361726865	0.8839101518921899	0.5181334973708324
chr17-44438605-44438883	GFAP	ASCL1	Excit.Thal	NA	3.5489486289955496	NA	0.029397561763218342	1.9138509648341606	0.515843167886709
chr17-28040590-28042343	NLK	ZNF263	Excit.Thal	NA	0.6330357607635319	NA	0.029398965146876743	4.740079033949349	2.5381036386203166
chr14-64649574-64649845	HSPA2	ZNF317	Excit.Thal	NA	0.6390152477886686	NA	0.02939922505743023	1.314828198955188	2.5391874489365627
chr15-41558437-41559652	ITPKA	ZNF282	Excit.Thal	NA	0.023663933645398292	NA	0.029399237453692443	0.20383844840965756	1.9270087962589533
chr19-3970309-3971592	TJP3	ZKSCAN5	Excit.Thal	NA	0.0446085728908764	NA	0.029402486324111302	0.6760289721180686	2.6233130453030364
chr5-176364963-176366561	UNC5A	KLF10	Excit.Thal	NA	0.2602397389967216	NA	0.02940303395914304	2.148465179786631	1.2516338893797165
chr1-1246285-1247077	UBE2J2	ZNF460	Excit.Thal	NA	0.6911750802113674	NA	0.02940358635457712	3.282095955382193	2.5548073853560043
chr14-93987498-93987700	FAM181A	E2F6	Excit.Thal	NA	0.05417461954437802	NA	0.02940388037672597	0.18537619839896405	2.5740876804548996
chr6-160056981-160057403	MAS1	SPIB	Excit.Thal	NA	1.1602752880269498	NA	0.029403888281646032	0.41733846896650434	0.2536915816567303
chr6-29486775-29487176	HLA-F	NFIB	Excit.Thal	NA	0.03686802416940992	NA	0.02940433502973126	0.8444736534320537	2.2783937913042998
chr16-401434-402085	WFIKKN1	SP3	Excit.Thal	NA	0.012351120135960519	NA	0.029404738387697058	0.39786859444934447	3.9746046721997166
chr19-35299492-35300193	MAG	KLF3	Excit.Thal	NA	0.23261361462436173	NA	0.029405039191510815	0.8839101518921899	2.260828161322393
chr7-36400478-36400677	ANLN	PLAG1	Excit.Thal	NA	0.8460910867215552	NA	0.02940523790484819	1.2825242594262034	1.998766916786538
chr1-42741106-42741746	FAM183A	KLF3	Excit.Thal	NA	0.09291453169895303	NA	0.029405563301202805	0.3038274738149185	2.260828161322393
chr17-80817399-80817630	BAIAP2	HIC2	Excit.Thal	NA	1.0608106981287708	NA	0.029405837968516837	1.9464500479048292	2.5867623719132418
chr2-68835302-68835571	APLF	INSM1	Excit.Thal	NA	0.28174206289293446	NA	0.02940617377611001	0.7313481448459113	0.7496275591087598
chr12-110033903-110034573	ANKRD13A	NRL	Excit.Thal	NA	0.9257378410903454	NA	0.029406320177063343	2.5582229269370758	1.2643337095938167
chr3-134029338-134030559	RAB6B	PBX2	Excit.Thal	NA	3.1245915772675876	NA	0.029406649062731355	4.995194663244085	2.5358154205804175
chr7-23077487-23077734	IGF2BP3	ELF1	Excit.Thal	NA	0.1410128059286492	NA	0.029408668071143455	0.6983729436986197	1.7339702681715996
chr17-8152044-8152721	KCNAB3	CEBPB	Excit.Thal	NA	0.03538019080433134	NA	0.029408952718269325	0.8381510433190681	2.416249540477933
chr4-175254753-175255001	GLRA3	TBX19	Excit.Thal	NA	29.68897780365362	NA	0.029409687593392	4.440240719425556	0.6686767744781915
chr3-123162792-123163406	SEMA5B	ZNF410	Excit.Thal	NA	0.4213793302124248	NA	0.02941025405387955	0.6212019682364573	3.250783399490747
chr15-82888939-82891338	FSD2	MYB	Excit.Thal	NA	0.1465364551351494	NA	0.0294105288756585	1.1696611692772236	0.9328366874759798
chr16-4307397-4308159	TFAP4	NFATC3	Excit.Thal	NA	0.014597110657864157	NA	0.02941146220625181	1.6932691699351008	3.6503542727035203
chr8-85032749-85033153	CA2	NFATC2	Excit.Thal	NA	4.159342155710774	NA	0.029412118916826106	2.085624783884033	0.650309209739153
chr1-20358886-20359203	VWA5B1	ZBTB6	Excit.Thal	NA	0.24667142356942193	NA	0.029413371991190883	0.5946816376776847	2.3620934664994206
chr1-50271404-50272308	DMRTA2	MSX1	Excit.Thal	NA	0.1315660462722606	NA	0.02941370196250365	0.1658197345569836	0.9027186182327354
chr13-24217686-24218408	C1QTNF9	NFIB	Excit.Thal	NA	0.0025425226044332064	NA	0.029415100948156463	0.08081029351057362	2.2783937913042998
chr6-33633305-33634028	COL11A2	INSM1	Excit.Thal	NA	0.21087429305132008	NA	0.0294166311700069	1.1363383590513105	0.7496275591087598
chr1-94579495-94580579	F3	TFAP4	Excit.Thal	NA	0.08374802254946483	NA	0.029416940583805406	0.285260298000379	1.6932691699351008
chr6-3899822-3900222	PXDC1	HIC2	Excit.Thal	NA	0.08295364262487932	NA	0.029417124987810447	0.3330651453365571	2.5867623719132418
chr22-29987014-29987422	HORMAD2	BATF3	Excit.Thal	NA	0.21638188730124921	NA	0.029417543059120976	0.24811145115602504	0.6818773825220584
chr12-113591433-113592167	LHX5	MEF2B	Excit.Thal	NA	0.25166978257876216	NA	0.029418302172102014	0.21029354362128996	0.4464462995333336
chr6-4134914-4136324	PXDC1	SP3	Excit.Thal	NA	0.007607317305342506	NA	0.029418730967310947	0.3330651453365571	3.9746046721997166
chr2-231454014-231454604	NPPC	ARNT2	Excit.Thal	NA	0.04833391366838022	NA	0.029419395249900025	0.9466530104463009	3.69983271141166
chr1-32200287-32201317	COL16A1	SP2	Excit.Thal	NA	0.17312373192115238	NA	0.02942003795699834	1.3501962697159988	1.9819742093206065
chr11-65150315-65151412	SLC25A45	ELF1	Excit.Thal	NA	0.08342320198507495	NA	0.02942297345521567	0.23876321324075833	1.7339702681715996
chr9-132463567-132464004	NTNG2	PLAG1	Excit.Thal	NA	0.1551617165029235	NA	0.029423417966929998	0.7788588786147401	1.998766916786538
chr3-194249461-194251112	FAM43A	NFIB	Excit.Thal	NA	0.03558728359114511	NA	0.029423522682751443	0.7151704442621828	2.2783937913042998
chr10-45249708-45250779	ALOX5	EBF3	Excit.Thal	NA	0.09606011924227836	NA	0.029425080562514836	0.6349766070788233	0.9289805726553491
chr7-102859419-102860042	POLR2J2	NR4A1	Excit.Thal	NA	0.17861812226797377	NA	0.02942750446260034	1.0533406477810128	1.7868301447071144
chr1-47265499-47265830	CYP4Z1	MEF2C	Excit.Thal	NA	0.04527300180498344	NA	0.029427846243749143	2.5916323365547522	4.829994163471625
chr3-45437455-45437654	SLC6A20	MEIS1	Excit.Thal	NA	0.1968545653762967	NA	0.02942806554537184	0.15502984369046857	0.6412102318057612
chr1-151281005-151283101	C1orf56	EBF1	Excit.Thal	NA	0.012218844274720378	NA	0.029429393692950143	1.9922517083294689	3.1830439485559543
chr18-46447131-46448635	HAUS1	ZNF140	Excit.Thal	NA	0.11802402003983375	NA	0.029429943058301725	2.158175771518755	3.1739015242760513
chr17-7065258-7065770	TNK1	TGIF1	Excit.Thal	NA	0.16887381929184456	NA	0.02943003716784135	0.37126498134001734	1.2727952387954988
chr7-55144346-55145580	EGFR	NEUROD1	Excit.Thal	NA	0.6599033039718537	NA	0.029431048007734755	1.1240787103977627	0.8637793489764567
chr17-39563467-39563990	NEUROD2	ATOH7	Excit.Thal	NA	0.5208163707809709	NA	0.029431089591300662	0.3387665630897737	0.36554536273083743
chr5-132386382-132387024	SOWAHA	ZNF460	Excit.Thal	NA	0.16816202100880173	NA	0.02943157554603289	0.5347009069217448	2.5548073853560043
chr14-105433053-105433628	CRIP1	TCF7L1	Excit.Thal	NA	0.22121810678505927	NA	0.029434558735475933	0.3533324797944986	0.7537734384739109
chr19-36032046-36033412	ARHGAP33	HES7	Excit.Thal	NA	1.594961074962692	NA	0.029437416739403966	2.5334795039686844	0.31162759160817766
chr1-160061818-160062681	VSIG8	MEIS2	Excit.Thal	NA	0.006476397303535295	NA	0.029438615013033964	0.2110316916491321	1.5534632082084512
chr8-91610133-91610443	SLC26A7	MAFF	Excit.Thal	NA	1.2502045108155169	NA	0.02943873591797497	0.6630270104195151	0.39399752323952375
chr12-51628298-51628593	GRASP	ATF3	Excit.Thal	NA	0.5109840896620942	NA	0.029440773273568546	0.3201399743007796	0.8699722287404712
chr4-8133926-8134147	AFAP1	ASCL1	Excit.Thal	NA	3.6871394090839216	NA	0.029443214239399464	2.289860057555766	0.515843167886709
chr10-119725128-119726739	RGS10	SP3	Excit.Thal	NA	0.008704198592188595	NA	0.029444590662974657	0.4020649286751085	3.9746046721997166
chr5-157390382-157390940	TIMD4	SP2	Excit.Thal	NA	0.06285420313546815	NA	0.029444677259413517	0.1702235060630804	1.9819742093206065
chr2-172921129-172921743	CDCA7	FOS	Excit.Thal	NA	0.032361181315731624	NA	0.029445320386240308	0.24431510291534636	2.058989555725815
chr6-29957400-29957973	HLA-F	ZBTB26	Excit.Thal	NA	0.24094862082222315	NA	0.02944593840105437	0.8444736534320537	2.4764801980331432
chr6-111688357-111688691	TRAF3IP2	PPARG	Excit.Thal	NA	0.1555761506992401	NA	0.029448497651548604	1.8695536689834213	2.9363760067553266
chr2-231590504-231591037	NPPC	ASCL1	Excit.Thal	NA	1.8975562134872161	NA	0.02945297728698668	0.9466530104463009	0.515843167886709
chr1-153945507-153946900	S100A1	SPIB	Excit.Thal	NA	2.721320320544092	NA	0.02945377812980225	0.9607342100353775	0.2536915816567303
chr19-17505282-17506163	ARRDC2	MEIS3	Excit.Thal	NA	0.06450851976464632	NA	0.029454079858275462	0.568266700508294	1.617307052007596
chr2-37083708-37085011	VIT	MEIS1	Excit.Thal	NA	0.04365869828835641	NA	0.029456076199235823	0.28054862991688	0.6412102318057612
chr19-51045017-51045385	KLK8	SNAI3	Excit.Thal	NA	0.16317599780911357	NA	0.029456336158804053	0.18973682143541024	1.1540387687993767
chr6-29676755-29677232	HLA-F	EGR4	Excit.Thal	NA	0.6690957631594452	NA	0.029456589022123725	0.8444736534320537	0.5391953086638613
chr1-29090431-29090756	TMEM200B	IRF9	Excit.Thal	NA	0.02307805078278392	NA	0.02945780089287889	0.22589070677519002	2.056925491831323
chr7-44040395-44040916	AEBP1	ZNF460	Excit.Thal	NA	0.06775591365742487	NA	0.02945843883487949	0.47092402895059343	2.5548073853560043
chr19-47111879-47113948	MEIS3	ZNF16	Excit.Thal	NA	0.40322397618864964	NA	0.029459277498686515	1.617307052007596	1.6277891674195846
chr19-38514919-38515466	PPP1R14A	SP9	Excit.Thal	NA	2.5737351126928436	NA	0.029459817344528506	1.3429723436064525	0.5181334973708324
chr9-122264109-122265426	MORN5	THAP11	Excit.Thal	NA	0.01553497807557923	NA	0.029461254311635134	0.7922303071724832	2.2947362110887255
chr12-112850421-112850792	RASAL1	MEF2C	Excit.Thal	NA	0.04866762018989778	NA	0.029461485194704828	1.0235761616948214	4.829994163471625
chr1-231106315-231106744	FAM89A	MEIS2	Excit.Thal	NA	0.007809501699513835	NA	0.02946174224766241	0.3397469843898975	1.5534632082084512
chr9-137458711-137459620	EXD3	KLF16	Excit.Thal	NA	0.23733568489910162	NA	0.02946219348243672	3.3611626056266446	1.5493685355503173
chr19-17733535-17735025	ARRDC2	KLF10	Excit.Thal	NA	0.0776951908400639	NA	0.029462626654716217	0.568266700508294	1.2516338893797165
chr6-159492913-159493408	MAS1	RELA	Excit.Thal	NA	0.10886432851063295	NA	0.02946291391314431	0.41733846896650434	1.9967506179961734
chr14-72891985-72894399	DPF3	SP2	Excit.Thal	NA	0.1479651506454552	NA	0.029465185079250295	1.1769769703671593	1.9819742093206065
chr17-7988722-7989159	KCNAB3	HSF1	Excit.Thal	NA	0.12864466534570895	NA	0.029465345979996897	0.8381510433190681	3.0686705632712457
chr6-112503102-112503642	LAMA4	TCF7L1	Excit.Thal	NA	0.4918150996996551	NA	0.02946621254458252	0.8746992868243764	0.7537734384739109
chr6-31871465-31871664	LY6G5C	E2F6	Excit.Thal	NA	0.17181183813517398	NA	0.029466249345056594	0.7097866570439273	2.5740876804548996
chr17-41683383-41684534	KCNH4	TFAP4	Excit.Thal	NA	0.05874513726931673	NA	0.029468427987665316	0.4831252377490224	1.6932691699351008
chr12-56020437-56022178	ERBB3	STAT1	Excit.Thal	NA	0.01611437685424913	NA	0.029468649516094767	0.6637917930009313	3.529433054912546
chr11-71710149-71710573	KRTAP5-9	MEIS1	Excit.Thal	NA	0.05597860047687895	NA	0.029469385569906695	0.08923688125006271	0.6412102318057612
chr2-68124796-68125422	APLF	ERG	Excit.Thal	NA	0.34558709238109875	NA	0.029469396321416423	0.7313481448459113	0.39185239954322126
chr8-144528515-144529206	LRRC24	TFAP2E	Excit.Thal	NA	0.3143014168126019	NA	0.02946998300800412	2.1850304696078844	2.1025061416574036
chr16-28548318-28548838	LAT	ZSCAN29	Excit.Thal	NA	0.37145662368688	NA	0.029470757288053998	1.307622133303879	1.9069555344419338
chr5-156647092-156647608	TIMD4	ETV3	Excit.Thal	NA	0.027543052642541806	NA	0.02947220318995857	0.1702235060630804	2.113579702739804
chr8-144443938-144444907	PARP10	STAT1	Excit.Thal	NA	0.008667477607830999	NA	0.029475155617149303	0.5915082678366346	3.529433054912546
chr2-56082728-56083306	EFEMP1	EBF1	Excit.Thal	NA	0.047544369501331105	NA	0.029475453400838656	0.7716735056717438	3.1830439485559543
chr19-18117518-18118355	ARRDC2	STAT3	Excit.Thal	NA	0.010298758888502827	NA	0.029476745066640355	0.568266700508294	3.6507359990514683
chr13-45212690-45212904	ERICH6B	IRF1	Excit.Thal	NA	1.1503781884620006	NA	0.02947695245383952	0.2860954638853399	0.4878138670850645
chr1-94265623-94266300	F3	IRF3	Excit.Thal	NA	0.035966928504612375	NA	0.02947702964753856	0.285260298000379	2.4268860821146827
chr1-40508298-40509504	KCNQ4	NFATC3	Excit.Thal	NA	0.03554462239483946	NA	0.02947776734144973	1.4293184542757904	3.6503542727035203
chr11-897625-898238	PTDSS2	ZBTB26	Excit.Thal	NA	0.6496461509841425	NA	0.029479300701343775	3.1072059442225304	2.4764801980331432
chr19-17687141-17688751	ARRDC2	HNF4G	Excit.Thal	NA	0.07058186339188725	NA	0.029482233705148863	0.568266700508294	0.9719823202093597
chr17-42154533-42155932	KCNH4	ELF2	Excit.Thal	NA	0.005983310528702848	NA	0.029483073019652934	0.4831252377490224	3.6716495282511827
chr16-2865118-2865828	ZNF213	PRDM1	Excit.Thal	NA	0.6294849787629239	NA	0.029484453148515926	1.9880842477500826	0.6672760742021339
chr19-46346610-46347570	IGFL4	CTCF	Excit.Thal	NA	0.14081519200996634	NA	0.029484992077837946	1.8223983875610361	3.470266400366575
chr19-55383506-55384433	TMEM190	ZNF460	Excit.Thal	NA	0.014242577554551855	NA	0.029485330576170702	0.1316713252961101	2.5548073853560043
chr20-41028113-41029804	EMILIN3	EBF3	Excit.Thal	NA	0.010435730530482783	NA	0.02948571294200856	0.17707019763511106	0.9289805726553491
chr4-75823190-75824118	ART3	ZNF652	Excit.Thal	NA	0.018775143907140957	NA	0.029485920474902883	0.427006919592167	4.336042597207273
chr17-7582807-7584138	TNK1	KLF2	Excit.Thal	NA	0.022032683163619938	NA	0.029486840714153324	0.37126498134001734	1.256295669094553
chr19-56725747-56726341	ZIM2	MEF2D	Excit.Thal	NA	0.07762496042427793	NA	0.029487044401954526	2.788066502289646	3.7990707597321256
chr19-47754607-47754857	MEIS3	TCF4	Excit.Thal	NA	0.07232134490903888	NA	0.029488403819661464	1.617307052007596	3.022527025206093
chr19-3838537-3839054	C19orf71	MNT	Excit.Thal	NA	0.13792729730088973	NA	0.029491166845995412	1.2745720996797398	2.6856717773790715
chr3-146345017-146346102	PLSCR5	ZNF143	Excit.Thal	NA	0.1507923877680641	NA	0.02949159618422639	0.2516191402315992	2.824281655744798
chr16-21300402-21302017	CRYM	GLI3	Excit.Thal	NA	0.17723727415748802	NA	0.029491772526356843	0.8565603310755927	0.8386522983517334
chr7-81469779-81470362	HGF	NFATC3	Excit.Thal	NA	0.02620645883891423	NA	0.029492891151887482	0.30182441880167776	3.6503542727035203
chr2-215327596-215327806	FN1	NR2C2	Excit.Thal	NA	0.30729944830868167	NA	0.02949510972850264	2.2894746755755055	3.894504144416745
chr20-24949127-24949492	VSX1	TCF4	Excit.Thal	NA	0.005657305419283918	NA	0.029495379155235073	0.4315216020279572	3.022527025206093
chr2-231925241-231927183	NPPC	THAP1	Excit.Thal	NA	0.0892430788002269	NA	0.029496899692336688	0.9466530104463009	2.4431308648659527
chr19-17632824-17633204	ANKLE1	RELA	Excit.Thal	NA	0.09334107603407032	NA	0.029498003297019227	0.6281818959591724	1.9967506179961734
chr2-217062577-217063459	IGFBP5	HESX1	Excit.Thal	NA	2.5527961834825446	NA	0.02949822905134783	1.4271695486394111	0.7682621323611492
chr1-211577497-211579919	KCNH1	YY1	Excit.Thal	NA	0.13737002988417382	NA	0.029501563984213653	2.0509108353521883	4.184574339471194
chr8-116571445-116571730	AARD	BATF3	Excit.Thal	NA	1.1971465283505747	NA	0.02950295530537562	1.1550769108055694	0.6818773825220584
chr2-232876272-232876871	PRSS56	RELB	Excit.Thal	NA	0.12362596062179458	NA	0.029507603013746202	0.31727780309002707	1.0256053259872129
chr19-12293759-12295349	MAN2B1	PRDM1	Excit.Thal	NA	0.2145431921874867	NA	0.02951114279417723	2.1142354646584995	0.6672760742021339
chr10-117174378-117176221	AC023283.1	MYC	Excit.Thal	NA	0.13183414597635118	NA	0.02951138185838775	0.6682360459299018	0.6554609309622343
chr2-172401805-172402360	DLX1	NR4A2	Excit.Thal	NA	0.09736234181388677	NA	0.029511909660650086	0.1750876077930411	1.4475331248614234
chr2-241035123-241035659	CROCC2	CLOCK	Excit.Thal	NA	0.011390204391308919	NA	0.029512226645992495	0.27744517680032693	4.918690958164124
chr17-3892017-3893697	CTNS	VEZF1	Excit.Thal	NA	0.03732285434194781	NA	0.029513113757043317	1.7940691440281267	3.0213230776748246
chr17-39636704-39637581	NEUROD2	KLF3	Excit.Thal	NA	0.10812775568476099	NA	0.029513543446770953	0.3387665630897737	2.260828161322393
chr1-63698301-63698856	ROR1	NFIX	Excit.Thal	NA	0.9983311968982536	NA	0.029516487518434817	1.2305522509517863	1.2717529575217883
chr15-41558437-41559652	TYRO3	SP2	Excit.Thal	NA	0.1681484698148986	NA	0.029518031748253733	1.9512878286709334	1.9819742093206065
chr6-41427541-41428505	TFEB	SP3	Excit.Thal	NA	0.029021651578871165	NA	0.029518069334830043	0.43965356284132656	3.9746046721997166
chr13-52754001-52754299	OLFM4	LHX2	Excit.Thal	NA	0.015867099380016174	NA	0.029518292207511107	0.10929021511272527	1.8910356556168026
chr2-48559383-48559898	STON1-GTF2A1L	ZKSCAN5	Excit.Thal	NA	0.12481211099435309	NA	0.02951876511826318	0.31821121172788225	2.6233130453030364
chr1-181113174-181113522	IER5	E2F6	Excit.Thal	NA	0.21120331119249877	NA	0.029520195212196582	0.9970455716523221	2.5740876804548996
chr5-80466567-80467077	RASGRF2	SRF	Excit.Thal	NA	2.8166874406447	NA	0.029520859983010097	2.834013020935632	2.030572598371804
chr19-56507192-56508579	ZNF787	SP1	Excit.Thal	NA	0.11879955554077627	NA	0.02952201511468878	1.9694447905374521	2.662027192854825
chr2-197804227-197805647	BOLL	MEIS1	Excit.Thal	NA	0.10528291825586805	NA	0.029524582930691178	0.2654565118174805	0.6412102318057612
chr20-51176332-51176713	NFATC2	ZSCAN29	Excit.Thal	NA	0.3579351476404059	NA	0.029524764518761706	0.650309209739153	1.9069555344419338
chr19-18058124-18058840	ARRDC2	SP3	Excit.Thal	NA	0.03955827718149972	NA	0.02952677251321021	0.568266700508294	3.9746046721997166
chr1-63522689-63524095	ROR1	MEF2C	Excit.Thal	NA	0.02578431738046999	NA	0.029527734184214456	1.2305522509517863	4.829994163471625
chr8-926301-927095	DLGAP2	GLI3	Excit.Thal	NA	4.844734529053722	NA	0.029528628814122253	3.7526923531752736	0.8386522983517334
chr6-32150328-32150655	LY6G5B	KLF15	Excit.Thal	NA	0.6540200221646775	NA	0.029529184178692023	1.2067101368558775	0.8608805407790731
chr13-53397612-53398357	OLFM4	ONECUT3	Excit.Thal	NA	0.22250931236926794	NA	0.029530100425097943	0.10929021511272527	0.228976145338977
chr12-113129910-113130959	LHX5	PLAG1	Excit.Thal	NA	0.019922561276750593	NA	0.02953014990468518	0.21029354362128996	1.998766916786538
chr19-17572586-17572964	ARRDC2	NFIB	Excit.Thal	NA	0.017751291384146745	NA	0.02953155078337012	0.568266700508294	2.2783937913042998
chr17-7280403-7281744	TNK1	RREB1	Excit.Thal	NA	0.12479359948552479	NA	0.029531833876073124	0.37126498134001734	0.6409626900873525
chr1-55050050-55050751	LEXM	NFIB	Excit.Thal	NA	0.0023021251122917127	NA	0.029532295138958532	0.07750987284358866	2.2783937913042998
chr12-123131525-123132411	RILPL2	USF2	Excit.Thal	NA	0.0385735679403031	NA	0.029532299930057248	1.3849847116233969	3.443952190224775
chr5-135578629-135579321	CXCL14	EGR1	Excit.Thal	NA	0.39631883758296776	NA	0.029532312675961278	0.6598816060966618	1.9450942163976097
chr9-14400433-14400972	NFIB	POU3F3	Excit.Thal	NA	2.042268144888159	NA	0.029532673713603037	2.2783937913042998	1.685576967977935
chr10-98162620-98162880	SFRP5	PBX3	Excit.Thal	NA	0.01773968460714633	NA	0.029533082288409063	0.3302897668359138	4.2807922270993055
chr8-142119328-142119783	ARC	ZNF460	Excit.Thal	NA	0.0951349343967141	NA	0.029536438961433025	0.5081726144374115	2.5548073853560043
chr2-98206093-98206342	CNGA3	ZNF317	Excit.Thal	NA	0.09017048168569977	NA	0.029536588296254218	0.31546477501164005	2.5391874489365627
chr1-109498077-109498654	PSRC1	PKNOX2	Excit.Thal	NA	0.026356439256423284	NA	0.029536838482621574	0.850159895890351	2.844527387689363
chr10-87659255-87660464	PAPSS2	ZNF740	Excit.Thal	NA	0.12644501712906203	NA	0.029537276571508293	0.5976102883613048	2.2577659580302294
chr17-39195028-39195430	FBXL20	ZNF382	Excit.Thal	NA	2.0207196263535545	NA	0.0295375513390512	5.008243776487392	3.756215938587333
chr12-14757616-14757839	MGP	SOX10	Excit.Thal	NA	0.5589252052042267	NA	0.029537898258845677	0.3730555710146935	0.5446268611983974
chr11-72069658-72070170	INPPL1	IKZF1	Excit.Thal	NA	0.15996513103282298	NA	0.029538926901841515	0.3946737128869372	0.6799452959855424
chr9-83782548-83782807	GKAP1	SNAI1	Excit.Thal	NA	11.79465582395791	NA	0.029539555091623062	3.6027110098695707	0.4015301203187911
chr11-17851765-17852155	TPH1	KLF16	Excit.Thal	NA	0.14984112684711035	NA	0.029541017670672798	0.863117247776427	1.5493685355503173
chr15-42032412-42033837	EHD4	TCF4	Excit.Thal	NA	0.00730544085072048	NA	0.029543336079665517	0.675834958422303	3.022527025206093
chr1-77978184-77979673	PTGFR	TFAP4	Excit.Thal	NA	0.07592125450921336	NA	0.02954404551290451	0.7345973188864844	1.6932691699351008
chr7-1537298-1538514	ELFN1	TFAP4	Excit.Thal	NA	0.26667680063603366	NA	0.02954570547164346	0.7018164014985808	1.6932691699351008
chr11-72568913-72569290	INPPL1	ZNF410	Excit.Thal	NA	0.09107193447948785	NA	0.02954615639926659	0.3946737128869372	3.250783399490747
chr19-17719139-17720666	ARRDC2	RREB1	Excit.Thal	NA	0.14176665547341083	NA	0.029547324410141365	0.568266700508294	0.6409626900873525
chr19-41939770-41940652	TMEM145	VEZF1	Excit.Thal	NA	0.7066767480092551	NA	0.029548224508110205	3.1807334278176738	3.0213230776748246
chr3-195441842-195443757	APOD	SPIB	Excit.Thal	NA	4.245798508080373	NA	0.029550750054508006	1.8924392715265348	0.2536915816567303
chr2-169395364-169396124	CCDC173	PRDM1	Excit.Thal	NA	1.092196389639322	NA	0.029551362493105138	2.0023026427112973	0.6672760742021339
chr2-70830289-70830521	TGFA	SPI1	Excit.Thal	NA	0.6332802139745808	NA	0.029552306006817887	0.5573067724797396	0.7024719280283936
chr1-109570453-109570751	PSRC1	ZNF341	Excit.Thal	NA	0.7578807004796984	NA	0.029552625279494312	0.850159895890351	2.1827623880520117
chr19-17859424-17860208	ARRDC2	PLAG1	Excit.Thal	NA	0.016188048851381878	NA	0.029553655886816948	0.568266700508294	1.998766916786538
chr1-15975064-15976304	CLCNKA	PPARD	Excit.Thal	NA	0.003314886031103394	NA	0.029554551739043065	0.0790051673015584	2.928869275330711
chr11-449897-450708	ANO9	SREBF2	Excit.Thal	NA	0.0016095658888933735	NA	0.029554721446672576	0.08575517899548325	4.676738749933492
chr19-13554889-13555272	IL27RA	SP2	Excit.Thal	NA	0.07413715981019625	NA	0.029554740481739228	0.4836801195945734	1.9819742093206065
chr1-210951073-210951576	KCNH1	MAFK	Excit.Thal	NA	1.3418182506314795	NA	0.029554835509159588	2.0509108353521883	2.421434818373043
chr2-240704511-240704849	PASK	TFAP4	Excit.Thal	NA	0.9325212559573581	NA	0.029554927905607813	2.182397997451279	1.6932691699351008
chr16-4299111-4299474	TFAP4	NR4A2	Excit.Thal	NA	0.17521756586804496	NA	0.029555038843487612	1.6932691699351008	1.4475331248614234
chr12-52025403-52026063	GRASP	RFX1	Excit.Thal	NA	0.03202655077337197	NA	0.029555498861464396	0.3201399743007796	3.057269066212346
chr16-4585241-4585745	TFAP4	SPI1	Excit.Thal	NA	0.35676314608826026	NA	0.029557196818691282	1.6932691699351008	0.7024719280283936
chr8-144384402-144385075	FBXL6	RBPJ	Excit.Thal	NA	0.07832891535797472	NA	0.02956056227081395	2.4586890810254416	4.665015648072831
chr1-211133162-211134491	KCNH1	SP4	Excit.Thal	NA	0.17621979613667263	NA	0.0295626489163508	2.0509108353521883	3.4651047367439425
chr2-173819604-173820325	CDCA7	MEOX1	Excit.Thal	NA	0.971030748873485	NA	0.029563539262276003	0.24431510291534636	0.24081339099891114
chr3-48357835-48358285	PFKFB4	ELF1	Excit.Thal	NA	0.635841088417586	NA	0.02956501403898938	2.2992213915582087	1.7339702681715996
chr11-63015259-63016288	SLC22A9	SP4	Excit.Thal	NA	0.007033152628834284	NA	0.029566894318857454	0.12415682200334174	3.4651047367439425
chr6-109317691-109318040	SMPD2	NFIX	Excit.Thal	NA	0.07606777139635859	NA	0.029569196885982373	0.4228595273709535	1.2717529575217883
chr12-53251521-53252860	ATF7	RBPJ	Excit.Thal	NA	0.06807462189015068	NA	0.02957148137572909	3.2677172365870706	4.665015648072831
chr20-775486-776136	TMEM74B	KLF2	Excit.Thal	NA	0.5457201219316269	NA	0.02957206544187476	2.357912700326724	1.256295669094553
chr17-39383208-39383643	STAC2	FOXO6	Excit.Thal	NA	3.3918122779084077	NA	0.02957279095789178	1.2178584988311942	0.4203110438786454
chr6-31493831-31494587	HLA-B	ZNF528	Excit.Thal	NA	0.3417314875481944	NA	0.029576402638857368	1.6256048965099636	3.238490006145013
chr20-56458349-56458867	FAM209A	REL	Excit.Thal	NA	0.055689457696228586	NA	0.02957676448271065	0.2524569003087145	2.613394601045777
chr9-128633245-128633549	CERCAM	ASCL1	Excit.Thal	NA	2.8140914451889483	NA	0.02957826536684931	1.615170153895626	0.515843167886709
chr9-128900074-128900311	NUP188	ZNF740	Excit.Thal	NA	1.1523264298819766	NA	0.02957879466812	3.123518622755959	2.2577659580302294
chr16-79402002-79402913	MAF	PPARG	Excit.Thal	NA	0.08735054591191425	NA	0.0295789986026912	1.4210592645690803	2.9363760067553266
chr1-16409520-16410109	NECAP2	EBF1	Excit.Thal	NA	0.04510667590814101	NA	0.029581369050173473	2.6197021789170667	3.1830439485559543
chr1-161241822-161242208	MPZ	RFX2	Excit.Thal	NA	0.13058475609520728	NA	0.029583288950949815	0.9186576604535048	1.9865845897170427
chr9-135344024-135344235	SOHLH1	NFIB	Excit.Thal	NA	0.017687001647339464	NA	0.029583353855233474	0.5331799544639286	2.2783937913042998
chr14-94128349-94129874	FAM181A	GLIS2	Excit.Thal	NA	0.04864197422999265	NA	0.02958662905369189	0.18537619839896405	1.482852969638237
chr19-9842511-9843191	ICAM5	TCF4	Excit.Thal	NA	0.008269371491414879	NA	0.029586873067958024	0.656597117797102	3.022527025206093
chr6-159460470-159460753	MAS1	PPARD	Excit.Thal	NA	0.17338828120747124	NA	0.029586989066399078	0.41733846896650434	2.928869275330711
chr5-177044365-177045082	UNC5A	TCF4	Excit.Thal	NA	0.037990573719069894	NA	0.029587014201701987	2.148465179786631	3.022527025206093
chr9-35110472-35110715	FAM166B	MEIS1	Excit.Thal	NA	0.06913789037734724	NA	0.029588259946630828	0.15842732705775658	0.6412102318057612
chr8-142189495-142190135	ARC	ELF1	Excit.Thal	NA	0.09563268777534943	NA	0.029588670120473167	0.5081726144374115	1.7339702681715996
chr6-42938466-42938950	CRIP3	ZNF16	Excit.Thal	NA	0.17858860483260625	NA	0.029589127202423095	0.6452253042654134	1.6277891674195846
chr2-216317717-216318834	IGFBP5	ZNF148	Excit.Thal	NA	0.06701963453908602	NA	0.02959032323641667	1.4271695486394111	5.4189267424625545
chr17-8210206-8210956	KCNAB3	EGR3	Excit.Thal	NA	1.0168974646017004	NA	0.02959077395158738	0.8381510433190681	0.49652780033342225
chr2-232577844-232578106	CHRNG	FOXH1	Excit.Thal	NA	0.1419174278273744	NA	0.029592340641809656	0.09115030882347994	0.6327533381474761
chr12-96153066-96153441	CCDC38	E2F6	Excit.Thal	NA	0.0982154783839455	NA	0.029592863795894375	0.4691822181253263	2.5740876804548996
chr12-56081560-56081908	ERBB3	RREB1	Excit.Thal	NA	0.4465023749004552	NA	0.029593330042860785	0.6637917930009313	0.6409626900873525
chr19-10748307-10748641	ICAM5	ZNF140	Excit.Thal	NA	0.47614339876396067	NA	0.029594785239586457	0.656597117797102	3.1739015242760513
chr16-88686127-88686727	AC092384.1	PKNOX2	Excit.Thal	NA	0.0027781907964754674	NA	0.0295959714103891	0.19010616025307622	2.844527387689363
chr19-49151698-49152051	GYS1	KLF16	Excit.Thal	NA	0.35436589595614926	NA	0.029600072097838756	3.0938906928829377	1.5493685355503173
chr19-54906089-54906497	IL11	SPI1	Excit.Thal	NA	0.7539180295048441	NA	0.029600278045504302	0.7975225158285836	0.7024719280283936
chr5-176471675-176471979	UNC5A	SNAI3	Excit.Thal	NA	2.9665002484804877	NA	0.029600692420498266	2.148465179786631	1.1540387687993767
chr17-66301856-66303651	PRKCA	SP3	Excit.Thal	NA	0.5569141599389856	NA	0.029603906502951177	3.126282357316614	3.9746046721997166
chr7-2150119-2150766	BRAT1	ZNF354C	Excit.Thal	NA	0.5721347548689862	NA	0.029604665217404198	2.88005354052338	1.9727827898687857
chr1-100757931-100758774	CDC14A	ZNF684	Excit.Thal	NA	0.5115760457960601	NA	0.02960592410131055	0.9153688075019036	2.4291745140076935
chr6-159788805-159791249	MAS1	KLF15	Excit.Thal	NA	0.10827610302147149	NA	0.029606325865822247	0.41733846896650434	0.8608805407790731
chr1-211326313-211327804	KCNH1	ZBTB6	Excit.Thal	NA	0.9999402910405479	NA	0.02960670764001955	2.0509108353521883	2.3620934664994206
chr8-1209832-1210278	DLGAP2	CREB3L4	Excit.Thal	NA	51.13718427422468	NA	0.029607107358555484	3.7526923531752736	0.46316130302421293
chr10-132632878-132633587	NKX6-2	MZF1	Excit.Thal	NA	0.1510656595979735	NA	0.029607190298526074	0.7955060189250395	3.372494317995045
chr19-47680155-47680421	MEIS3	KLF2	Excit.Thal	NA	2.1521638532844842	NA	0.02960775760725109	1.617307052007596	1.256295669094553
chr11-46986451-46987458	SPI1	ZNF460	Excit.Thal	NA	0.14358862001935987	NA	0.02960971730700794	0.7024719280283936	2.5548073853560043
chr1-100780439-100780962	CDC14A	NFATC2	Excit.Thal	NA	1.2740765938005136	NA	0.029610869019201302	0.9153688075019036	0.650309209739153
chr7-1201230-1202254	UNCX	ESR1	Excit.Thal	NA	0.03648959864528782	NA	0.029611862750864377	0.2105879840383992	2.3080962989295752
chr15-80844028-80844267	ARNT2	KLF10	Excit.Thal	NA	4.589774931598582	NA	0.029612091018026032	3.69983271141166	1.2516338893797165
chr22-50048800-50049165	PLXNB2	ZNF682	Excit.Thal	NA	0.711341910254324	NA	0.029614071208865052	2.7604659914342706	3.053312354711078
chr17-42414777-42415001	STAT5A	KLF11	Excit.Thal	NA	1.0517446099123784	NA	0.02961464710906701	0.8014596380060003	1.510223788016676
chr2-230006983-230007240	SP110	ASCL1	Excit.Thal	NA	0.5509534208482383	NA	0.029615048459251836	0.4116333030702541	0.515843167886709
chr1-226565450-226565976	PSEN2	RELB	Excit.Thal	NA	1.061319709024389	NA	0.02961544994705893	2.598199109373629	1.0256053259872129
chr11-65832973-65834223	SLC25A45	MZF1	Excit.Thal	NA	0.038400972244310744	NA	0.029616921110635824	0.23876321324075833	3.372494317995045
chr1-1523341-1523883	SCNN1D	RFX1	Excit.Thal	NA	0.10648930979893549	NA	0.029616929172486074	1.281656109188067	3.057269066212346
chr19-34904671-34905580	CD22	ZNF148	Excit.Thal	NA	0.011696326567826786	NA	0.029617029434771243	0.28750395907802495	5.4189267424625545
chr1-31954676-31955226	LCK	ZNF263	Excit.Thal	NA	0.037342008106098265	NA	0.029617465869220847	0.17279304925687805	2.5381036386203166
chr11-47399945-47400409	SPI1	GATA3	Excit.Thal	NA	0.20434967119491002	NA	0.02961764083836221	0.7024719280283936	0.5361073958898979
chr15-74206577-74207083	LOXL1	HES6	Excit.Thal	NA	0.15918165725697953	NA	0.029617924140315555	0.3376400810004245	1.2923991980781135
chr2-174709543-174709992	WIPF1	TCF4	Excit.Thal	NA	0.011741081727448255	NA	0.029619146835791338	1.1208868761566926	3.022527025206093
chr19-47340766-47341529	MEIS3	TCF4	Excit.Thal	NA	0.04858423248675127	NA	0.029620104627513345	1.617307052007596	3.022527025206093
chr17-7856703-7858675	KCNAB3	HNF4G	Excit.Thal	NA	0.0921211506839853	NA	0.029620530235029526	0.8381510433190681	0.9719823202093597
chr19-48835504-48836890	TULP2	SPI1	Excit.Thal	NA	0.07734810014805743	NA	0.029621415694905166	0.3472945216437185	0.7024719280283936
chr20-25246806-25248938	ACSS1	NR4A2	Excit.Thal	NA	0.02027964206004476	NA	0.02962199775358273	0.48117467443271017	1.4475331248614234
chr8-23224282-23225354	SLC25A37	KLF16	Excit.Thal	NA	0.8682445774625371	NA	0.02962255982653218	3.7313911841613354	1.5493685355503173
chr1-109149892-109150491	PSRC1	MAF	Excit.Thal	NA	0.45212149099946725	NA	0.02962304066758883	0.850159895890351	1.4210592645690803
chr22-38781026-38781383	KCNJ4	ZNF528	Excit.Thal	NA	0.14241109320800155	NA	0.029624352910902808	0.475182729956078	3.238490006145013
chr11-65204662-65205590	SLC25A45	SP3	Excit.Thal	NA	0.027455151447909276	NA	0.029625126099507126	0.23876321324075833	3.9746046721997166
chr17-44086998-44087614	MPP3	EGR1	Excit.Thal	NA	0.13533895926706527	NA	0.029625174341766734	1.5453192154162907	1.9450942163976097
chr15-74749684-74750595	ULK3	ZNF684	Excit.Thal	NA	0.7027175650925404	NA	0.029625738090129018	3.4059203773950038	2.4291745140076935
chr16-705690-706198	CACNA1H	KLF11	Excit.Thal	NA	0.13059792421576927	NA	0.02962579087933184	0.8752940624338977	1.510223788016676
chr11-67504982-67505509	SYT12	SP2	Excit.Thal	NA	0.5093415386501886	NA	0.029626861560912723	2.2324619885460937	1.9819742093206065
chr11-46176561-46177257	MDK	ZNF382	Excit.Thal	NA	0.28776364107593644	NA	0.029628124206759966	1.255479238488475	3.756215938587333
chr17-7366900-7367335	DNAH2	ZNF354C	Excit.Thal	NA	0.16518315715084647	NA	0.029632444367605367	1.0605677744575464	1.9727827898687857
chr8-19958676-19958890	CSGALNACT1	NFATC2	Excit.Thal	NA	6.008685332843189	NA	0.029635272679835026	1.7317301775032055	0.650309209739153
chr10-97713171-97715034	SFRP5	ZNF148	Excit.Thal	NA	0.0030418161508866727	NA	0.029635874010364084	0.3302897668359138	5.4189267424625545
chr17-5031281-5031971	TM4SF5	SP2	Excit.Thal	NA	0.016610319295691338	NA	0.029637149189736322	0.08565547368438524	1.9819742093206065
chr9-7106976-7107209	GLDC	JUNB	Excit.Thal	NA	0.04332625894542173	NA	0.029638691980084775	0.7266251150101377	2.7696052202689554
chr10-73553077-73553657	C10orf55	MAFF	Excit.Thal	NA	0.041844714629241386	NA	0.029638997155026086	0.09715305907546166	0.39399752323952375
chr1-154097851-154098365	S100A1	ZEB1	Excit.Thal	NA	0.011498203928635818	NA	0.029639802877913967	0.9607342100353775	6.010749693227671
chr17-76036444-76037316	UNC13D	MYBL1	Excit.Thal	NA	0.06423669219900902	NA	0.029640321459259683	0.6062745550660126	1.7387070296517337
chr19-1940153-1941362	PLK5	EBF3	Excit.Thal	NA	0.07305229665114565	NA	0.029641513418048143	0.5468598066599829	0.9289805726553491
chr20-37856966-37857626	NNAT	RXRG	Excit.Thal	NA	6.286280983624364	NA	0.029643402509239775	2.40433222853133	0.4822511490094032
chr22-44697326-44697708	PHF21B	FOXH1	Excit.Thal	NA	0.35612921764150113	NA	0.02964541430404955	0.4662010804640107	0.6327533381474761
chr1-94264781-94265434	F3	SP9	Excit.Thal	NA	0.4440080038114261	NA	0.029645858606534858	0.285260298000379	0.5181334973708324
chr2-190662427-190662916	NAB1	NRL	Excit.Thal	NA	0.8010810041859582	NA	0.029647452855366314	2.74068148071541	1.2643337095938167
chr7-6431084-6431308	ZNF316	MEIS2	Excit.Thal	NA	0.18015584998657452	NA	0.029648055202681958	2.4238537750661413	1.5534632082084512
chr16-50297357-50297836	NOD2	RELB	Excit.Thal	NA	0.5022026302390958	NA	0.029650329691068848	0.9744769457848503	1.0256053259872129
chr16-2046988-2048445	MEIOB	TCF4	Excit.Thal	NA	0.004767491828212736	NA	0.02965162017336573	0.7066112490200841	3.022527025206093
chr19-20922923-20923999	ZNF738	SOX8	Excit.Thal	NA	0.42534477246699726	NA	0.029652053655848103	2.3300111423856533	0.6676907185241412
chr12-109572940-109574072	ANKRD13A	MYCN	Excit.Thal	NA	0.2995885216954427	NA	0.029652442382516225	2.5582229269370758	1.3991282499599993
chr6-32041434-32041665	LY6G5C	E2F7	Excit.Thal	NA	0.4929523626769235	NA	0.02965687634194676	0.7097866570439273	0.7264379832987189
chr19-12364302-12366117	ZNF442	MEIS1	Excit.Thal	NA	0.0414128036442184	NA	0.02965978092181111	1.0374020109115136	0.6412102318057612
chr3-195355906-195357468	APOD	FOXH1	Excit.Thal	NA	1.0920455766499213	NA	0.02966050453361725	1.8924392715265348	0.6327533381474761
chr3-51974890-51975306	TNNC1	SP1	Excit.Thal	NA	0.028061999581396407	NA	0.02966095099012595	0.124123019696602	2.662027192854825
chr19-56983028-56983577	ZNF835	RFX2	Excit.Thal	NA	0.13071006333999535	NA	0.029661352137372168	1.3571576781103147	1.9865845897170427
chr15-80593468-80593702	ARNT2	SPIB	Excit.Thal	NA	35.69900967300401	NA	0.029662820164651948	3.69983271141166	0.2536915816567303
chr1-2189322-2190471	TNFRSF14	MEIS3	Excit.Thal	NA	0.010957479254351433	NA	0.02966309217101535	0.36979399104141336	1.617307052007596
chr3-14673583-14674036	SLC6A6	ZNF140	Excit.Thal	NA	0.309500162566732	NA	0.02966461297786383	2.3128824711155893	3.1739015242760513
chr19-16233912-16234479	NWD1	ZEB1	Excit.Thal	NA	0.00352121840789122	NA	0.029666184845704047	0.8074884614144503	6.010749693227671
chr16-2776768-2778564	KCTD5	EBF1	Excit.Thal	NA	0.008388825917262664	NA	0.029666971899502053	2.293388606559173	3.1830439485559543
chr16-578971-579335	SOX8	NR2C2	Excit.Thal	NA	0.1134233219991076	NA	0.029668243153854676	0.6676907185241412	3.894504144416745
chr19-10105904-10106927	ICAM5	SP4	Excit.Thal	NA	0.056540209793490205	NA	0.029668844446238865	0.656597117797102	3.4651047367439425
chr19-46659124-46659398	NPAS1	PLAG1	Excit.Thal	NA	0.12897317670644387	NA	0.029669159151460966	0.8823980040066397	1.998766916786538
chr19-10653168-10655010	ICAM5	STAT3	Excit.Thal	NA	0.039632877350046176	NA	0.029669661551342076	0.656597117797102	3.6507359990514683
chr17-50273043-50273455	RSAD1	ELF2	Excit.Thal	NA	0.05956525236756408	NA	0.02967070001957115	2.720880088752481	3.6716495282511827
chr19-55390444-55390739	IL11	KLF11	Excit.Thal	NA	0.2276207465210191	NA	0.02967223049145578	0.7975225158285836	1.510223788016676
chr20-51221643-51222431	NFATC2	THAP1	Excit.Thal	NA	0.10610273881666325	NA	0.02967379027110531	0.650309209739153	2.4431308648659527
chr12-109961988-109962861	ANKRD13A	SREBF2	Excit.Thal	NA	0.06725096033837512	NA	0.029674785431577855	2.5582229269370758	4.676738749933492
chr13-28936132-28936720	FLT1	ERF	Excit.Thal	NA	0.18877807981495004	NA	0.029675362936336516	0.7410074663792697	1.3570302407145398
chr9-130834611-130835624	FIBCD1	ZNF148	Excit.Thal	NA	0.043753708178515226	NA	0.029676799783739414	1.154693029644994	5.4189267424625545
chr3-9951638-9952548	IL17RE	ZNF652	Excit.Thal	NA	0.013657488198566594	NA	0.029676854665424322	0.6750880647211971	4.336042597207273
chr6-26026178-26026589	SCGN	TCF3	Excit.Thal	NA	0.035654644993930965	NA	0.02967700616635857	0.1103492730311798	1.6337999386323638
chr1-11761807-11762026	FBXO44	ZNF460	Excit.Thal	NA	4.255134256832109	NA	0.029677549074455783	4.06593205602507	2.5548073853560043
chr15-73860521-73860923	STRA6	TCF4	Excit.Thal	NA	0.004787147178289613	NA	0.02967800689304012	0.11904749385140063	3.022527025206093
chr6-26659181-26660498	BTN3A1	ERG	Excit.Thal	NA	0.6283287202624909	NA	0.029679709308018616	1.017089726335549	0.39185239954322126
chr10-17115217-17115515	VIM	ZNF528	Excit.Thal	NA	0.25103854025872774	NA	0.029679777815312322	1.1091590111275704	3.238490006145013
chr6-52596346-52596553	EFHC1	ESRRB	Excit.Thal	NA	2.778195224122951	NA	0.029680037388783418	3.422695740441111	1.506716488584792
chr19-49850203-49851998	SLC17A7	KLF3	Excit.Thal	NA	0.16172396793967495	NA	0.029680561568939633	0.40063509254651875	2.260828161322393
chr1-40838585-40839056	KCNQ4	ZNF682	Excit.Thal	NA	0.13530090373339657	NA	0.02968134091044941	1.4293184542757904	3.053312354711078
chr19-47495551-47495852	ZC3H4	ZNF528	Excit.Thal	NA	0.24695242695599356	NA	0.029682830242233657	2.7943688169201333	3.238490006145013
chr12-53232219-53233105	KRT8	KLF16	Excit.Thal	NA	0.05408317690482204	NA	0.029682876054601362	0.42950622422687035	1.5493685355503173
chr2-240998187-240999439	SNED1	HIC2	Excit.Thal	NA	0.587678589739433	NA	0.029685568780192295	2.437616184982308	2.5867623719132418
chr2-48313966-48315806	FOXN2	RFX5	Excit.Thal	NA	0.15083666494971684	NA	0.029687418305171166	2.9001947600393714	1.795834938568369
chr3-170258999-170259394	LRRC31	ZEB1	Excit.Thal	NA	0.0018309782666837237	NA	0.02968783911581785	0.22682823305105776	6.010749693227671
chr14-103220188-103220951	BAG5	KLF16	Excit.Thal	NA	0.6929172576192516	NA	0.029688536558475077	3.0330641699508654	1.5493685355503173
chr20-44997196-44998144	WFDC2	FOS	Excit.Thal	NA	0.08958801449131536	NA	0.029689837677016998	0.9288632985645838	2.058989555725815
chr16-56642994-56643686	MT1F	ZBTB14	Excit.Thal	NA	0.2722056281999533	NA	0.029689912921324224	1.190021790209563	1.8961610794335153
chr20-24694250-24694573	ACSS1	SREBF2	Excit.Thal	NA	0.012205725233983531	NA	0.029690673222952615	0.48117467443271017	4.676738749933492
chr17-47072677-47073190	RPRML	IRF2	Excit.Thal	NA	0.18186298124146266	NA	0.029690945415366172	0.2815356101012882	2.9615893822104593
chr1-54715219-54716181	LEXM	NFIB	Excit.Thal	NA	0.0025582994398385436	NA	0.029691809507940644	0.07750987284358866	2.2783937913042998
chr15-74614584-74615973	STRA6	ELK3	Excit.Thal	NA	0.00957593207673303	NA	0.029691950498706956	0.11904749385140063	1.0566383612542865
chr16-16102680-16103361	MYH11	SPIB	Excit.Thal	NA	0.9578480573362109	NA	0.029694045536189335	0.5899314277898778	0.2536915816567303
chr1-100469053-100469518	CDC14A	TCF7L1	Excit.Thal	NA	2.1242998321118693	NA	0.029694947944895595	0.9153688075019036	0.7537734384739109
chr12-113506025-113506298	RASAL1	THAP1	Excit.Thal	NA	0.7045661647482059	NA	0.029697992100556295	1.0235761616948214	2.4431308648659527
chr19-18557292-18558157	PDE4C	SOX15	Excit.Thal	NA	0.02622951226982165	NA	0.029699124131490527	0.9091969847597897	2.581796683457691
chr16-48455269-48456046	ABCC12	ZBTB18	Excit.Thal	NA	0.013258214338243	NA	0.02969921793918458	0.1776142574625033	3.382628472792972
chr7-106952801-106953560	PRKAR2B	SP3	Excit.Thal	NA	0.5085661745274761	NA	0.02969986850732907	4.648321996449125	3.9746046721997166
chr2-230664157-230664356	SP110	OLIG2	Excit.Thal	NA	0.4685898924232973	NA	0.029700515805047553	0.4116333030702541	0.36895002284195044
chr2-48488030-48488494	STON1-GTF2A1L	PPARD	Excit.Thal	NA	0.06017125739434773	NA	0.029701263823180456	0.31821121172788225	2.928869275330711
chr19-46855870-46857006	NPAS1	EBF3	Excit.Thal	NA	0.03312047950237005	NA	0.029703050294641854	0.8823980040066397	0.9289805726553491
chr8-20234510-20234809	CSGALNACT1	NHLH1	Excit.Thal	NA	9.189520516130868	NA	0.02970410818572445	1.7317301775032055	0.6168854205530143
chr4-4256776-4257111	ADRA2C	NFIL3	Excit.Thal	NA	0.08709985904959265	NA	0.029704743580124857	0.28272236501227904	2.4580874247597397
chr10-71764866-71765287	CDH23	SPI1	Excit.Thal	NA	0.42804201942588405	NA	0.029705935317323604	0.7151357458789915	0.7024719280283936
chr8-143975945-143977560	FBXL6	ZNF148	Excit.Thal	NA	0.015532075972590905	NA	0.029708260807168513	2.4586890810254416	5.4189267424625545
chr22-38583507-38584333	KCNJ4	NR4A1	Excit.Thal	NA	0.1253155915387084	NA	0.02971081720472839	0.475182729956078	1.7868301447071144
chr15-88846957-88847473	ACAN	NEUROD1	Excit.Thal	NA	0.07724115918681292	NA	0.029713863608878243	0.22004648506722596	0.8637793489764567
chr12-113802690-113804029	LHX5	EBF3	Excit.Thal	NA	0.026272988518750345	NA	0.02971429850416023	0.21029354362128996	0.9289805726553491
chr16-1825876-1827642	MEIOB	MITF	Excit.Thal	NA	0.01473812851244453	NA	0.029715274791452414	0.7066112490200841	1.8299145323782677
chr3-195461683-195462247	APOD	ZNF460	Excit.Thal	NA	1.4681574469232659	NA	0.029715501856661046	1.8924392715265348	2.5548073853560043
chr9-128412210-128412764	CERCAM	IRF1	Excit.Thal	NA	6.4421843818781666	NA	0.02971616689396398	1.615170153895626	0.4878138670850645
chr17-43905966-43907965	DHX8	EBF1	Excit.Thal	NA	0.014766600891931077	NA	0.029716924670640636	2.9883807310510706	3.1830439485559543
chr17-39687369-39688812	STAC2	ZNF384	Excit.Thal	NA	0.1649174572906855	NA	0.02972028796354345	1.2178584988311942	2.2721724782300803
chr7-128302161-128302499	PRRT4	NFATC4	Excit.Thal	NA	0.9739218928611626	NA	0.02972426705990093	0.7892889293892492	0.5030205393109826
chr1-230581379-230581935	FAM89A	MSX1	Excit.Thal	NA	0.281346487439014	NA	0.02972576763620343	0.3397469843898975	0.9027186182327354
chr18-45651325-45651659	HAUS1	RREB1	Excit.Thal	NA	1.1322747740000736	NA	0.029726483503629806	2.158175771518755	0.6409626900873525
chr15-56094317-56095159	PRTG	GLI3	Excit.Thal	NA	0.34837544490083716	NA	0.029726736253025722	0.8492713025349055	0.8386522983517334
chr20-51608991-51609190	NFATC2	IKZF1	Excit.Thal	NA	0.13897941456155366	NA	0.029727177885969118	0.650309209739153	0.6799452959855424
chr2-170321822-170322861	GAD1	KLF9	Excit.Thal	NA	0.23722991164309884	NA	0.029727273463645055	2.4067572201842	3.672215748763582
chr7-36366595-36367884	ANLN	ZNF460	Excit.Thal	NA	0.2054026293343896	NA	0.029728591359015438	1.2825242594262034	2.5548073853560043
chr16-2948794-2949507	AMDHD2	NHLH1	Excit.Thal	NA	2.172856219076808	NA	0.02973056230804909	2.368026639412096	0.6168854205530143
chr1-41135797-41136195	KCNQ4	ATF2	Excit.Thal	NA	0.06134076357502322	NA	0.029731151700718748	1.4293184542757904	4.898575586135479
chr17-40151577-40151847	IGFBP4	SPI1	Excit.Thal	NA	0.8294003654025595	NA	0.029732718817598314	0.37475000012535004	0.7024719280283936
chr3-186143004-186143601	IGF2BP2	NFIA	Excit.Thal	NA	0.010260623186131577	NA	0.029733062042724485	0.4391328790563307	3.1090619574878646
chr15-66617473-66617970	SMAD6	KLF2	Excit.Thal	NA	0.04429758248405278	NA	0.029733659030823215	0.16252047679202852	1.256295669094553
chr12-56376029-56377336	ERBB3	MAFF	Excit.Thal	NA	0.7903020320147699	NA	0.029734684817310758	0.6637917930009313	0.39399752323952375
chr7-43642984-43643333	AEBP1	IRF2	Excit.Thal	NA	0.11329872227813155	NA	0.029734739357815627	0.47092402895059343	2.9615893822104593
chr17-4393929-4394626	VMO1	TCF3	Excit.Thal	NA	0.13046476910236332	NA	0.029735274863562443	0.5133004377029301	1.6337999386323638
chr17-10653072-10653401	PIRT	NFIB	Excit.Thal	NA	0.022695315546681544	NA	0.029737299535048774	0.5035217053280614	2.2783937913042998
chr6-29926028-29927569	HLA-F	NR4A1	Excit.Thal	NA	0.1306412845334719	NA	0.02973756139675854	0.8444736534320537	1.7868301447071144
chr10-62492849-62493058	EGR2	ELF2	Excit.Thal	NA	0.01044854560533951	NA	0.02973822437483903	0.15628938725171576	3.6716495282511827
chr19-55586773-55587611	IL11	EBF3	Excit.Thal	NA	0.07650185430220247	NA	0.02973845850002089	0.7975225158285836	0.9289805726553491
chr16-4135601-4135874	TFAP4	RREB1	Excit.Thal	NA	0.7583976651093597	NA	0.02973863237976076	1.6932691699351008	0.6409626900873525
chr5-3116437-3116655	C5orf38	TFDP1	Excit.Thal	NA	0.1357554701910823	NA	0.029740056298384818	0.4702214951389895	3.525296312072053
chr12-120652694-120653072	P2RX7	RFX3	Excit.Thal	NA	0.02195885939192813	NA	0.029740894373348255	1.9042627036110338	5.209591889213035
chr4-24330194-24330605	SOD3	SP2	Excit.Thal	NA	0.07490175314953436	NA	0.02974413444288575	0.25173845936175965	1.9819742093206065
chr22-43600103-43600510	SCUBE1	IRF1	Excit.Thal	NA	1.529742398184441	NA	0.029744523574430106	0.5404570793379497	0.4878138670850645
chr11-46826184-46827301	DGKZ	PPARD	Excit.Thal	NA	0.5797329897759661	NA	0.029745548619045412	4.2224007293126276	2.928869275330711
chr17-37350156-37350363	LHX1	ZNF135	Excit.Thal	NA	0.6359571373885116	NA	0.02974793017108555	0.5739781095985043	2.8258260650377367
chr16-700593-701063	CACNA1H	ZNF460	Excit.Thal	NA	0.2874867548445967	NA	0.029750217052190147	0.8752940624338977	2.5548073853560043
chr7-81302473-81302698	HGF	PRDM1	Excit.Thal	NA	0.9879104325716931	NA	0.02975098382266755	0.30182441880167776	0.6672760742021339
chr21-33444090-33444539	OLIG2	ZNF460	Excit.Thal	NA	0.17124923006351048	NA	0.029751601170355097	0.36895002284195044	2.5548073853560043
chr19-39539405-39540483	DLL3	SOX10	Excit.Thal	NA	0.7526735489269305	NA	0.029751805612639383	1.5328203073736029	0.5446268611983974
chr12-16605674-16606081	MGST1	EGR4	Excit.Thal	NA	0.9385690797667524	NA	0.02975210493224387	1.2167379747313776	0.5391953086638613
chr2-240981233-240984235	SNED1	MLXIPL	Excit.Thal	NA	0.2354473717054403	NA	0.029752633947631828	2.437616184982308	3.574556025215436
chr1-43366905-43368561	FAM183A	ZNF16	Excit.Thal	NA	0.10079055319658757	NA	0.029753863248551213	0.3038274738149185	1.6277891674195846
chr9-132373143-132373454	NTNG2	POU3F2	Excit.Thal	NA	0.32694952014549017	NA	0.029756967066542194	0.7788588786147401	1.8455062458020113
chr19-55340844-55341440	COX6B2	EGR4	Excit.Thal	NA	0.18217491169632793	NA	0.029757630140872692	0.3024982522568631	0.5391953086638613
chr17-40341133-40342240	IGFBP4	KLF15	Excit.Thal	NA	0.21357067769693178	NA	0.029758131619799556	0.37475000012535004	0.8608805407790731
chr16-75407831-75408102	CHST6	SREBF2	Excit.Thal	NA	0.01751568633544086	NA	0.0297585624099612	0.4387405960136619	4.676738749933492
chr3-128487663-128488106	GATA2	ASCL1	Excit.Thal	NA	0.1731569855041458	NA	0.029759620974012156	0.24560556516084942	0.515843167886709
chr2-172096500-172096885	DLX1	SOX2	Excit.Thal	NA	0.01369655930248717	NA	0.029760566499585604	0.1750876077930411	2.920788343461042
chr20-24949127-24949492	ACSS1	TCF4	Excit.Thal	NA	0.005391932230931088	NA	0.029760757498376388	0.48117467443271017	3.022527025206093
chr1-21815990-21816203	LDLRAD2	EBF3	Excit.Thal	NA	0.017473581362511974	NA	0.029761579671293024	0.1293605010687934	0.9289805726553491
chr10-71772832-71773768	CDH23	ZNF317	Excit.Thal	NA	0.1333600983606257	NA	0.029762232251490748	0.7151357458789915	2.5391874489365627
chr1-95021702-95022008	F3	IKZF1	Excit.Thal	NA	0.0860436700923543	NA	0.02976347591297481	0.285260298000379	0.6799452959855424
chr11-62678453-62679766	EML3	ELF1	Excit.Thal	NA	0.079387447280001	NA	0.02976422540998947	0.7176230349227193	1.7339702681715996
chr3-99353868-99354471	COL8A1	NRL	Excit.Thal	NA	0.4429470029019067	NA	0.02976443973732565	0.9438428388812865	1.2643337095938167
chr20-38706421-38707073	KIAA1755	NKX6-2	Excit.Thal	NA	0.11242312451580178	NA	0.02976750564649931	0.27849400192769264	0.7955060189250395
chr1-38026632-38026908	POU3F1	NFATC2	Excit.Thal	NA	0.3092424191937807	NA	0.029768820114009317	0.31296486455250155	0.650309209739153
chr8-102249139-102249595	ODF1	NFIX	Excit.Thal	NA	0.012289871760773135	NA	0.02976939546121482	0.05536249491325394	1.2717529575217883
chr3-119462998-119464087	IGSF11	BACH2	Excit.Thal	NA	0.02583748416575391	NA	0.0297696575250115	2.962217206730693	4.462139539364485
chr1-10326025-10326354	CASZ1	NFATC3	Excit.Thal	NA	0.060445553648564965	NA	0.02976982971464289	0.7111827049531319	3.6503542727035203
chr6-109815170-109815628	SMPD2	ZNF740	Excit.Thal	NA	0.10222919909690453	NA	0.02977066823040826	0.4228595273709535	2.2577659580302294
chr22-39501737-39502771	APOBEC3G	RELA	Excit.Thal	NA	0.008479921476762495	NA	0.029770842232871	0.10659399851425697	1.9967506179961734
chr22-38239371-38239887	KDELR3	PKNOX1	Excit.Thal	NA	0.006624168761379182	NA	0.029771964706336973	0.24821190390274522	3.975875295179218
chr6-31196834-31198351	LY6G5B	BATF3	Excit.Thal	NA	0.32372477352123946	NA	0.029773712057208482	1.2067101368558775	0.6818773825220584
chr1-37691483-37692909	POU3F1	MEIS1	Excit.Thal	NA	0.07615673314123063	NA	0.029774828330895522	0.31296486455250155	0.6412102318057612
chr2-137039473-137040317	THSD7B	NR4A2	Excit.Thal	NA	2.1473099636500823	NA	0.029774886766569073	2.620107632129908	1.4475331248614234
chr19-1132099-1132440	ELANE	MEIS2	Excit.Thal	NA	0.004478083517852524	NA	0.029774903920614295	0.12152006009655267	1.5534632082084512
chr1-205800200-205801009	CDK18	E2F6	Excit.Thal	NA	0.39741878031872285	NA	0.029776987963841203	1.4159966895437475	2.5740876804548996
chr11-370070-370450	ANO9	INSM1	Excit.Thal	NA	0.029051378923916415	NA	0.029777151696047947	0.08575517899548325	0.7496275591087598
chr5-175738686-175738939	FAM153B	ZNF341	Excit.Thal	NA	2.5024231248170556	NA	0.029777639974689043	3.468251944506259	2.1827623880520117
chr19-12695922-12696988	NFIX	TCF4	Excit.Thal	NA	0.003427574737271736	NA	0.029778826858825786	1.2717529575217883	3.022527025206093
chr5-80369138-80369936	ANKRD34B	ARNT2	Excit.Thal	NA	0.04968907010717248	NA	0.02978024389402462	1.0536872761555347	3.69983271141166
chr6-3761134-3761577	PXDC1	ZBTB6	Excit.Thal	NA	0.0945146631273569	NA	0.02978096397235095	0.3330651453365571	2.3620934664994206
chr2-232322194-232323367	NPPC	SOX10	Excit.Thal	NA	0.9965172838336301	NA	0.02978559737271782	0.9466530104463009	0.5446268611983974
chr16-4733808-4735413	TFAP4	NR2C2	Excit.Thal	NA	0.020298568591871378	NA	0.029786025501665595	1.6932691699351008	3.894504144416745
chr19-49452745-49453734	SLC17A7	KLF3	Excit.Thal	NA	0.16831481927951442	NA	0.029788593994748692	0.40063509254651875	2.260828161322393
chr9-130185351-130185817	PRDM12	NFIA	Excit.Thal	NA	0.0060415617144696345	NA	0.0297892543412704	0.9178342731302419	3.1090619574878646
chr16-2244221-2244720	MEIOB	KLF11	Excit.Thal	NA	0.07089974448813448	NA	0.029789279304007713	0.7066112490200841	1.510223788016676
chr1-26993403-26995000	KDF1	SP4	Excit.Thal	NA	0.0026276015703626835	NA	0.02978954136514447	0.06646535635369573	3.4651047367439425
chr16-30964612-30965222	ZNF843	TFDP1	Excit.Thal	NA	0.05341083203875757	NA	0.029789601462054043	0.8539696391149887	3.525296312072053
chr5-177425722-177427041	FAM153A	SOX4	Excit.Thal	NA	0.07595822221026882	NA	0.029789990529313953	2.7587468688635735	2.1216794498467273
chr10-63297078-63298335	EGR2	ATF2	Excit.Thal	NA	0.003670477371641596	NA	0.02979238081123503	0.15628938725171576	4.898575586135479
chr2-19049703-19050058	NT5C1B	HIC2	Excit.Thal	NA	0.055680482156326844	NA	0.029792400505901286	0.18469088525171246	2.5867623719132418
chr2-74999550-74999751	LOXL3	HIC2	Excit.Thal	NA	0.22475526120188455	NA	0.029793094515657155	0.9144690435926153	2.5867623719132418
chr1-32239632-32241734	LCK	RELB	Excit.Thal	NA	0.04117472808605272	NA	0.02979397157929055	0.17279304925687805	1.0256053259872129
chr10-30817861-30818561	MAP3K8	ZNF148	Excit.Thal	NA	0.008679566476599317	NA	0.02979586778702387	0.7824367859298851	5.4189267424625545
chr17-41688327-41689664	KCNH4	ERF	Excit.Thal	NA	0.022773986593179845	NA	0.029797269626435335	0.4831252377490224	1.3570302407145398
chr20-63555823-63556346	SLC2A4RG	GABPA	Excit.Thal	NA	0.2333568720740678	NA	0.029797847484002382	1.7057700182715851	3.276558847304046
chr9-135244629-135244875	SOHLH1	NFIB	Excit.Thal	NA	0.03468610429370943	NA	0.02979791596243802	0.5331799544639286	2.2783937913042998
chr19-1113156-1113715	PLK5	EBF3	Excit.Thal	NA	0.0840022206185787	NA	0.02979953759026221	0.5468598066599829	0.9289805726553491
chr19-18098784-18099287	ARRDC2	SP2	Excit.Thal	NA	0.14843188415734185	NA	0.029799821863889783	0.568266700508294	1.9819742093206065
chr22-32796814-32797241	BPIFC	TCF4	Excit.Thal	NA	0.0026762045451854256	NA	0.02980048541640869	0.4779142797981291	3.022527025206093
chr1-40421404-40422031	KCNQ4	PRDM1	Excit.Thal	NA	0.42889104939807177	NA	0.029801775945037506	1.4293184542757904	0.6672760742021339
chr15-91141809-91142347	BLM	IKZF1	Excit.Thal	NA	0.06969799769323488	NA	0.02980205237754731	0.5123123976610838	0.6799452959855424
chr8-19938792-19940627	CSGALNACT1	MYCN	Excit.Thal	NA	1.177284764304816	NA	0.02980583597335965	1.7317301775032055	1.3991282499599993
chr15-41603825-41604287	ITPKA	E2F6	Excit.Thal	NA	0.05762841463229497	NA	0.029807191059600585	0.20383844840965756	2.5740876804548996
chr1-63773694-63775422	ITGB3BP	RBPJ	Excit.Thal	NA	0.05296386140734828	NA	0.029807544463950876	3.276830441237182	4.665015648072831
chr10-130109656-130111749	EBF3	MAFF	Excit.Thal	NA	0.1525614323388981	NA	0.029808123861901892	0.9289805726553491	0.39399752323952375
chr19-56966043-56967132	ZNF835	STAT1	Excit.Thal	NA	0.009254392205571456	NA	0.029808162222889956	1.3571576781103147	3.529433054912546
chr16-2813886-2814173	IL32	REST	Excit.Thal	NA	0.7968592206876904	NA	0.02980846043428147	0.33995330149897396	0.7421701250811295
chr6-26171421-26172822	HIST1H1E	SPI1	Excit.Thal	NA	0.1814339900209009	NA	0.02980860140011357	0.8490170611977135	0.7024719280283936
chr16-636005-637532	SOX8	TCFL5	Excit.Thal	NA	0.019982171400725217	NA	0.029810145700287404	0.6676907185241412	2.7580802121393453
chr9-35811801-35812385	FAM166B	TCF3	Excit.Thal	NA	0.034094947230509744	NA	0.029811740315883985	0.15842732705775658	1.6337999386323638
chr11-412726-413722	ANO9	ASCL1	Excit.Thal	NA	0.06406983556569905	NA	0.029812881984444043	0.08575517899548325	0.515843167886709
chr3-128254233-128254817	GATA2	POU3F2	Excit.Thal	NA	0.05045523590916065	NA	0.029814894711873905	0.24560556516084942	1.8455062458020113
chr16-4240416-4240870	TFAP4	ZNF460	Excit.Thal	NA	0.27865485072440893	NA	0.029815341793970197	1.6932691699351008	2.5548073853560043
chr6-4089907-4090434	PXDC1	TGIF1	Excit.Thal	NA	0.323511353725264	NA	0.029815631882866792	0.3330651453365571	1.2727952387954988
chr2-165067923-165068380	COBLL1	KLF16	Excit.Thal	NA	0.23796122069959	NA	0.02981625346818162	1.0833607864053372	1.5493685355503173
chr12-6904249-6905595	GNB3	NFIA	Excit.Thal	NA	0.01496714190472674	NA	0.029819616138957544	2.202464554854312	3.1090619574878646
chr7-6853692-6854298	ZNF316	NR4A1	Excit.Thal	NA	0.5527073154397056	NA	0.029821536099817667	2.4238537750661413	1.7868301447071144
chr3-64687417-64688449	ADAMTS9	SP9	Excit.Thal	NA	0.18088196532899906	NA	0.029821812411332083	0.5121184993133374	0.5181334973708324
chr17-44941363-44942597	GFAP	KLF2	Excit.Thal	NA	0.4407527656996408	NA	0.02982299255318654	1.9138509648341606	1.256295669094553
chr6-3510336-3510924	PXDC1	ZNF263	Excit.Thal	NA	0.07099769602481605	NA	0.02982350576358395	0.3330651453365571	2.5381036386203166
chr15-91118227-91119285	BLM	SP3	Excit.Thal	NA	0.017113401032164008	NA	0.02982399136206808	0.5123123976610838	3.9746046721997166
chr19-48964867-48965427	TULP2	SPI1	Excit.Thal	NA	0.055849429524950325	NA	0.02982479754168817	0.3472945216437185	0.7024719280283936
chr11-47750331-47750544	SPI1	MEF2A	Excit.Thal	NA	0.004894523311725378	NA	0.029824878439586734	0.7024719280283936	6.109311727300443
chr8-143315607-143315973	MAPK15	HIC2	Excit.Thal	NA	0.017859405292061932	NA	0.029825158260791216	0.09687076163144935	2.5867623719132418
chr3-8727471-8727927	SSUH2	TCF3	Excit.Thal	NA	0.23822293131855538	NA	0.02982528794205871	0.6388781077763506	1.6337999386323638
chr17-80892274-80892705	BAIAP2	ZNF682	Excit.Thal	NA	0.9124838999190535	NA	0.0298253279078575	1.9464500479048292	3.053312354711078
chr3-149352498-149352835	CP	SOX15	Excit.Thal	NA	0.104610777797256	NA	0.029826581051665583	0.7242108519026113	2.581796683457691
chr19-47572611-47574087	MEIS3	SP3	Excit.Thal	NA	0.20287623495815635	NA	0.02982801769661311	1.617307052007596	3.9746046721997166
chr15-65337603-65338167	CLPX	ZNF263	Excit.Thal	NA	0.29059738903125676	NA	0.029829368917766972	3.4448707783677444	2.5381036386203166
chr22-37561716-37562003	CDC42EP1	GABPA	Excit.Thal	NA	0.04769909313167423	NA	0.029829428083476012	0.2916041201430308	3.276558847304046
chr14-74412850-74413309	LTBP2	MAFF	Excit.Thal	NA	0.3091094704146465	NA	0.02983116229483285	0.2928030603584034	0.39399752323952375
chr11-876235-876970	PTDSS2	ZNF528	Excit.Thal	NA	0.15991359054085602	NA	0.029831930243738262	3.1072059442225304	3.238490006145013
chr3-42779863-42780281	VIPR1	KLF10	Excit.Thal	NA	0.2763310890206759	NA	0.02983385028224925	0.31260440367869	1.2516338893797165
chr22-32829439-32830090	BPIFC	KLF11	Excit.Thal	NA	0.08941069283934247	NA	0.029837365871722383	0.4779142797981291	1.510223788016676
chr10-95550840-95551315	ALDH18A1	SPI1	Excit.Thal	NA	2.145983298503802	NA	0.029839453128611047	3.08749543752684	0.7024719280283936
chr2-66476537-66476942	MEIS1	ZNF384	Excit.Thal	NA	1.0185097398031147	NA	0.0298405772587969	0.6412102318057612	2.2721724782300803
chr19-47020255-47020892	STRN4	MNT	Excit.Thal	NA	0.1337268396690282	NA	0.029841401956386404	2.2994779905687373	2.6856717773790715
chr6-3725188-3725892	PXDC1	FOS	Excit.Thal	NA	0.02414141727812008	NA	0.02984166858178179	0.3330651453365571	2.058989555725815
chr4-153683601-153685095	SFRP2	NFATC2	Excit.Thal	NA	0.3059332399916948	NA	0.02984174344885786	0.6720743638754049	0.650309209739153
chr10-62442378-62442795	EGR2	SP2	Excit.Thal	NA	0.09760339219688705	NA	0.029843877493266214	0.15628938725171576	1.9819742093206065
chr16-30820640-30821335	PYCARD	E2F6	Excit.Thal	NA	0.03255622981566674	NA	0.029844130411561687	0.20029928083370915	2.5740876804548996
chr4-153427878-153428236	SFRP2	TEAD4	Excit.Thal	NA	1.5444152843985226	NA	0.029845216655308104	0.6720743638754049	0.6798402638964278
chr16-675440-675830	SOX8	E2F6	Excit.Thal	NA	0.13093319665670117	NA	0.02984594950509623	0.6676907185241412	2.5740876804548996
chr7-102415686-102416010	POLR2J2	NFIB	Excit.Thal	NA	0.022596582011180033	NA	0.029847027813309827	1.0533406477810128	2.2783937913042998
chr9-136305498-136306469	INPP5E	ZNF143	Excit.Thal	NA	0.3384599998302549	NA	0.02984717692968838	2.831324537157356	2.824281655744798
chr20-63498048-63498316	NKAIN4	MAFK	Excit.Thal	NA	0.10614377978351025	NA	0.029848201283849282	1.0101912710086638	2.421434818373043
chr11-66727281-66729391	SLC29A2	RFX2	Excit.Thal	NA	0.18510546706396355	NA	0.029848670839832732	2.5485054147179436	1.9865845897170427
chr16-361205-361734	LUC7L	SOX2	Excit.Thal	NA	0.16506995569203953	NA	0.02984942116359447	4.48593308158457	2.920788343461042
chr12-109580113-109580484	ANKRD13A	ZNF384	Excit.Thal	NA	0.600890902290771	NA	0.02985021049033729	2.5582229269370758	2.2721724782300803
chr5-156563038-156563359	TIMD4	NFKB1	Excit.Thal	NA	0.010417790476366548	NA	0.029850899971009714	0.1702235060630804	4.163689959444024
chr4-76212898-76214605	ART3	PPARD	Excit.Thal	NA	0.011946279470827575	NA	0.029852088908351684	0.427006919592167	2.928869275330711
chr4-153618788-153619159	SFRP2	TCF7L1	Excit.Thal	NA	0.5042458983561928	NA	0.029854017962158287	0.6720743638754049	0.7537734384739109
chr2-232259903-232260153	NPPC	E2F6	Excit.Thal	NA	0.838508228971328	NA	0.02985459492813355	0.9466530104463009	2.5740876804548996
chr12-50777589-50777788	METTL7A	RREB1	Excit.Thal	NA	0.5001032712361386	NA	0.0298545988548384	1.0763771203214687	0.6409626900873525
chr17-81386583-81387610	BAIAP2	PPARG	Excit.Thal	NA	0.15993098119960292	NA	0.029854888687671596	1.9464500479048292	2.9363760067553266
chr19-36008360-36008926	ARHGAP33	EBF1	Excit.Thal	NA	0.03657307944687943	NA	0.029856576738364834	2.5334795039686844	3.1830439485559543
chr19-45395753-45396314	VASP	RFX3	Excit.Thal	NA	0.028712021473744142	NA	0.029857039000213664	2.114635648018703	5.209591889213035
chr11-73157092-73157299	RELT	SPIB	Excit.Thal	NA	1.7941027357461286	NA	0.02985857187974627	0.9121374776997584	0.2536915816567303
chr3-169908783-169909123	LRRC31	EGR3	Excit.Thal	NA	0.6321721689581675	NA	0.02985928050169907	0.22682823305105776	0.49652780033342225
chr22-32873511-32873842	BPIFC	MEIS2	Excit.Thal	NA	0.020913024850359233	NA	0.029859758506686377	0.4779142797981291	1.5534632082084512
chr2-48725711-48726126	STON1-GTF2A1L	ZNF263	Excit.Thal	NA	0.07704045942778212	NA	0.029861538399105148	0.31821121172788225	2.5381036386203166
chr17-81238557-81239774	BAIAP2	KLF3	Excit.Thal	NA	0.345750195250266	NA	0.029864514424646188	1.9464500479048292	2.260828161322393
chr2-68272232-68272696	APLF	PKNOX2	Excit.Thal	NA	0.024656488352631588	NA	0.029864971032078986	0.7313481448459113	2.844527387689363
chr19-2455926-2457205	LMNB2	ZNF16	Excit.Thal	NA	0.22587214368849057	NA	0.02986499691472151	2.124575964777238	1.6277891674195846
chr9-129383021-129384053	PHYHD1	ZBTB14	Excit.Thal	NA	0.034695210090184087	NA	0.029868732189560022	0.4662170032419247	1.8961610794335153
chr14-96362651-96364295	BDKRB2	SP2	Excit.Thal	NA	0.006052090515933604	NA	0.029869783718626478	0.08980382585558071	1.9819742093206065
chr1-153697195-153697622	DENND4B	ZSCAN29	Excit.Thal	NA	2.4934927204380357	NA	0.029870192359529413	3.5231975143620065	1.9069555344419338
chr5-181245685-181247215	TRIM7	EBF1	Excit.Thal	NA	0.011777473713075842	NA	0.02987052217765432	1.4408119159510666	3.1830439485559543
chr17-15262431-15263350	TBC1D26	EGR1	Excit.Thal	NA	0.020162138919712427	NA	0.02987100441137865	0.42110186909145353	1.9450942163976097
chr10-71872427-71874400	CDH23	THRB	Excit.Thal	NA	0.002709679844008365	NA	0.029871421852767	0.7151357458789915	5.524518258461406
chr2-237662026-237663243	SCLY	PRDM1	Excit.Thal	NA	1.0202315782778344	NA	0.029871999066776324	3.254775616725174	0.6672760742021339
chr19-718305-719546	ELANE	GLI3	Excit.Thal	NA	0.025393872068642305	NA	0.029874954871940133	0.12152006009655267	0.8386522983517334
chr15-42118800-42120547	SPTBN5	SPI1	Excit.Thal	NA	0.17644572939764686	NA	0.029877945427224294	0.35411320925879924	0.7024719280283936
chr12-57127678-57129180	NXPH4	FOXK2	Excit.Thal	NA	0.010229762721212511	NA	0.029878873684599294	0.34934815627932453	4.2594229702560265
chr11-47054161-47054597	SPI1	PPARG	Excit.Thal	NA	0.07278949061706888	NA	0.02987937231555686	0.7024719280283936	2.9363760067553266
chr5-180178957-180179611	SCGB3A1	LHX1	Excit.Thal	NA	0.09114211162485097	NA	0.029879392908569113	0.25331884304007996	0.5739781095985043
chr12-56687295-56689299	PAN2	FLI1	Excit.Thal	NA	0.7831406416793151	NA	0.029883518470718774	2.685871877631938	0.5095606736268179
chr1-16067075-16067489	ZBTB17	ATF6	Excit.Thal	NA	0.07989451252140388	NA	0.029887011218280333	2.4100659164753124	4.405789627792942
chr16-4556160-4556870	ZNF500	MXI1	Excit.Thal	NA	0.10420702844989133	NA	0.029892896185810078	2.3052993452481845	4.310461115299239
chr1-228219470-228219710	TRIM17	SNAI3	Excit.Thal	NA	0.21168169710840937	NA	0.029895106682178443	0.6277780640468165	1.1540387687993767
chr20-51322072-51322499	NFATC2	ARNT2	Excit.Thal	NA	0.015707174168027676	NA	0.02989511220490158	0.650309209739153	3.69983271141166
chr17-73770277-73771119	RPL38	NR1D1	Excit.Thal	NA	0.6930953944285965	NA	0.029895298208426787	4.1472520698913105	2.709033865736214
chr19-47110961-47111396	ZC3H4	KLF11	Excit.Thal	NA	0.6227894620727877	NA	0.0298955521980889	2.7943688169201333	1.510223788016676
chr1-91769398-91769995	BRDT	ASCL1	Excit.Thal	NA	0.31054140718790624	NA	0.029895552351000925	0.22845926179275683	0.515843167886709
chr11-63613477-63614683	C11orf95	MAFK	Excit.Thal	NA	0.04935448451028388	NA	0.02989562332271033	1.0940801412695014	2.421434818373043
chr18-11785196-11786086	ANKRD62	POU5F1	Excit.Thal	NA	0.602468754329642	NA	0.02989645645508121	0.5075073166443388	0.3572393681009838
chr5-3197425-3198139	IRX1	POU6F2	Excit.Thal	NA	0.018138840021689993	NA	0.029897111783593097	0.40847034185264774	2.8167631766091135
chr1-44673676-44675025	EIF2B3	ZBTB7B	Excit.Thal	NA	0.5330839976028943	NA	0.029897406882093233	3.7098030816320837	1.53750560000868
chr11-62786335-62787757	CHRM1	ZNF528	Excit.Thal	NA	0.030726223341294292	NA	0.02989804375906838	0.3119822035893881	3.238490006145013
chr12-48818264-48818878	LMBR1L	SOX10	Excit.Thal	NA	1.232299415014475	NA	0.029898227959752607	2.7503811443536077	0.5446268611983974
chr19-16961112-16961661	NWD1	REL	Excit.Thal	NA	0.258515061861869	NA	0.029898895548952625	0.8074884614144503	2.613394601045777
chr14-23285279-23286780	ACIN1	NFIA	Excit.Thal	NA	0.02284772458800384	NA	0.029899711121925708	4.099299397651523	3.1090619574878646
chr19-56272450-56273051	ZNF835	MAFF	Excit.Thal	NA	0.5713612203080868	NA	0.029901689458731638	1.3571576781103147	0.39399752323952375
chr2-45334482-45334685	SIX3	PKNOX1	Excit.Thal	NA	0.06732461603765624	NA	0.02990309515352	0.2364000615051355	3.975875295179218
chr6-35919903-35921362	CLPSL1	ZNF135	Excit.Thal	NA	0.009659288326430801	NA	0.029904568914241186	0.1663059479360219	2.8258260650377367
chr12-57110730-57112012	NXPH4	ZNF148	Excit.Thal	NA	0.005491930883037003	NA	0.029904823025511146	0.34934815627932453	5.4189267424625545
chr2-27771152-27772267	SLC30A3	ZNF135	Excit.Thal	NA	0.06531322376037729	NA	0.029904825893635828	0.5711893845214837	2.8258260650377367
chr12-109861898-109862467	ANKRD13A	ZNF135	Excit.Thal	NA	0.16633664243630372	NA	0.029904896587982923	2.5582229269370758	2.8258260650377367
chr16-67077981-67078554	TRADD	MLXIPL	Excit.Thal	NA	0.05773917018170746	NA	0.029905634317944574	0.6894119075620537	3.574556025215436
chr19-18904231-18904584	TM6SF2	RFX3	Excit.Thal	NA	0.003694416733883134	NA	0.029905896419405085	0.5613610231126773	5.209591889213035
chr19-34904671-34905580	CD22	SOX10	Excit.Thal	NA	0.14490074025883953	NA	0.029907243800619092	0.28750395907802495	0.5446268611983974
chr20-38925772-38927121	PPP1R16B	SP3	Excit.Thal	NA	0.08796919624782726	NA	0.029907927031581724	1.9187888548114027	3.9746046721997166
chr6-160386568-160387242	SLC22A2	SNAI1	Excit.Thal	NA	0.2063326969594632	NA	0.029909216656909703	0.15312325349616288	0.4015301203187911
chr3-48608943-48610050	COL7A1	ZNF341	Excit.Thal	NA	0.24085861217431534	NA	0.029909495754076792	1.3723216493518617	2.1827623880520117
chr3-186107633-186109711	IGF2BP2	MYBL1	Excit.Thal	NA	0.019816608057334362	NA	0.029910297468617973	0.4391328790563307	1.7387070296517337
chr11-66559182-66559453	SLC29A2	KLF11	Excit.Thal	NA	0.6628603560589431	NA	0.029911678766553505	2.5485054147179436	1.510223788016676
chr2-174950075-174950477	WIPF1	NFIX	Excit.Thal	NA	0.20095290160636212	NA	0.029914500359124782	1.1208868761566926	1.2717529575217883
chr19-11364380-11364724	RAB3D	GLI3	Excit.Thal	NA	1.0073435736725402	NA	0.02991458813504397	2.6109671295881243	0.8386522983517334
chr9-128494277-128494994	KYAT1	SOX8	Excit.Thal	NA	2.5772632564049984	NA	0.029916493252043517	3.348764980011963	0.6676907185241412
chr19-46115430-46115951	CCDC8	BATF3	Excit.Thal	NA	0.22941222271492567	NA	0.029917105431355426	0.1579681638875085	0.6818773825220584
chr1-161492790-161493158	MPZ	SOX8	Excit.Thal	NA	1.4075677801109245	NA	0.029917514641760172	0.9186576604535048	0.6676907185241412
chr11-73330544-73330979	RELT	ZNF135	Excit.Thal	NA	0.12871655923768363	NA	0.029918835912924643	0.9121374776997584	2.8258260650377367
chr17-81065897-81066487	BAIAP2	HIC2	Excit.Thal	NA	0.41723994885249	NA	0.029921646316955923	1.9464500479048292	2.5867623719132418
chr16-21598696-21600293	CRYM	ZNF384	Excit.Thal	NA	0.13470986791066067	NA	0.029922178081441292	0.8565603310755927	2.2721724782300803
chr10-71477520-71477945	CDH23	GABPA	Excit.Thal	NA	0.07457500300469866	NA	0.029922277667232277	0.7151357458789915	3.276558847304046
chr1-156675801-156676167	HAPLN2	TBX19	Excit.Thal	NA	0.9037199291928322	NA	0.029922765221208247	0.9765526576673208	0.6686767744781915
chr8-22244427-22245673	PIWIL2	ZBTB7B	Excit.Thal	NA	0.20917684271363152	NA	0.02992306124363649	1.9780959491960846	1.53750560000868
chr2-232916727-232917011	KCNJ13	ZEB1	Excit.Thal	NA	0.006859500791670724	NA	0.029923798759342684	1.201193917571437	6.010749693227671
chr7-151166717-151168456	TMEM176A	ZNF263	Excit.Thal	NA	0.05398499742302037	NA	0.029924246794230246	0.28787661128460457	2.5381036386203166
chr3-138186753-138188218	SOX14	IRF9	Excit.Thal	NA	0.021340970657162693	NA	0.029924690215404975	0.3368173388471453	2.056925491831323
chr15-52294714-52295986	ONECUT1	EBF1	Excit.Thal	NA	0.015305178963318627	NA	0.029926047792934306	0.7328550702102213	3.1830439485559543
chr22-30968288-30969934	LIMK2	USF1	Excit.Thal	NA	0.1234859741156657	NA	0.029926393318385452	2.809411576488601	2.106933294552767
chr4-186298126-186298878	FAT1	TCF3	Excit.Thal	NA	0.5521258322673173	NA	0.02992639518781789	1.6680667591175486	1.6337999386323638
chr15-74022883-74023405	STRA6	ARNT2	Excit.Thal	NA	0.0023628758035327073	NA	0.02992932631928886	0.11904749385140063	3.69983271141166
chr17-81017738-81018752	BAIAP2	ERG	Excit.Thal	NA	2.1602015677473525	NA	0.029929991448209244	1.9464500479048292	0.39185239954322126
chr11-61499916-61500312	TMEM216	RXRG	Excit.Thal	NA	0.9109283833541856	NA	0.02993093871757614	1.6428998636374827	0.4822511490094032
chr9-136821163-136822025	INPP5E	ZNF740	Excit.Thal	NA	0.36495903694335313	NA	0.029932213809330626	2.831324537157356	2.2577659580302294
chr6-41733782-41735820	TFEB	E2F6	Excit.Thal	NA	0.02985132465221543	NA	0.029932827517702848	0.43965356284132656	2.5740876804548996
chr1-31951807-31952504	LCK	GLI3	Excit.Thal	NA	0.027236874322554117	NA	0.02993448148747196	0.17279304925687805	0.8386522983517334
chr14-75333543-75334352	RPS6KL1	SP2	Excit.Thal	NA	0.7768772938175117	NA	0.029934821458570023	3.4019240470961227	1.9819742093206065
chr22-38201335-38202700	KCNJ4	STAT3	Excit.Thal	NA	0.07246942287417404	NA	0.029935120812315568	0.475182729956078	3.6507359990514683
chr3-37986433-37986877	DLEC1	SP3	Excit.Thal	NA	0.04405950962873687	NA	0.029935809737972194	0.542656706999741	3.9746046721997166
chr9-129641576-129642617	C9orf50	SPI1	Excit.Thal	NA	0.036764577384858124	NA	0.029936802734549833	0.3393240373080131	0.7024719280283936
chr20-55988342-55989008	AURKA	NFATC2	Excit.Thal	NA	0.5637319322324997	NA	0.029938603721893477	0.8172285010543874	0.650309209739153
chr2-230084634-230085004	SP110	ASCL1	Excit.Thal	NA	0.3010871499877509	NA	0.029938839879317905	0.4116333030702541	0.515843167886709
chr2-111716129-111717631	ANAPC1	POU6F1	Excit.Thal	NA	0.2999208513389014	NA	0.029939123771739646	3.732974385793717	3.0799395639176494
chr17-8257833-8258045	KCNAB3	KLF11	Excit.Thal	NA	0.5604449617220175	NA	0.02994080825254676	0.8381510433190681	1.510223788016676
chr17-75834210-75834559	ITGB4	TCF4	Excit.Thal	NA	0.013967023922949256	NA	0.02994107390385292	0.49530440361410494	3.022527025206093
chr9-137085901-137087476	MAMDC4	RFX5	Excit.Thal	NA	0.015235271863854864	NA	0.029942843752060123	0.6652769536273317	1.795834938568369
chr20-51594830-51595388	NFATC2	PRDM4	Excit.Thal	NA	0.04780359705158887	NA	0.029943085797603408	0.650309209739153	3.2147454506520523
chr20-9195976-9196315	LAMP5	NR4A2	Excit.Thal	NA	0.8263785933657223	NA	0.029943136431748733	0.59735086081012	1.4475331248614234
chr1-157045268-157046594	HAPLN2	KLF3	Excit.Thal	NA	0.05982609956900448	NA	0.029943172729852228	0.9765526576673208	2.260828161322393
chr3-42772387-42773458	VIPR1	EGR1	Excit.Thal	NA	0.01851100296968015	NA	0.02994330942543478	0.31260440367869	1.9450942163976097
chr12-112992697-112993103	LHX5	SREBF2	Excit.Thal	NA	0.0144044686112639	NA	0.02994402371722616	0.21029354362128996	4.676738749933492
chr20-43348847-43349624	SRSF6	ZSCAN29	Excit.Thal	NA	1.1689904434021108	NA	0.02994507349318277	3.389670483007567	1.9069555344419338
chr19-12801160-12802502	ZNF442	TCF4	Excit.Thal	NA	0.0033326549328352626	NA	0.0299453402652108	1.0374020109115136	3.022527025206093
chr16-66933948-66934879	TRADD	KLF9	Excit.Thal	NA	0.021676151480979573	NA	0.029945368953157813	0.6894119075620537	3.672215748763582
chr3-10278291-10278700	VHL	ZNF460	Excit.Thal	NA	0.4062838815195706	NA	0.029945501693178066	3.0403600501983243	2.5548073853560043
chr3-42535988-42536362	VIPR1	KLF15	Excit.Thal	NA	0.4939011721827961	NA	0.029947809960384122	0.31260440367869	0.8608805407790731
chr17-47802303-47802754	COPZ2	NEUROD1	Excit.Thal	NA	0.17038094685132774	NA	0.029949749354555875	0.30829016048530206	0.8637793489764567
chr19-35994766-35995826	ARHGAP33	ZNF341	Excit.Thal	NA	0.4924605868971505	NA	0.029953005121809137	2.5334795039686844	2.1827623880520117
chr12-117092257-117092535	NOS1	ZBTB6	Excit.Thal	NA	0.5608542322677544	NA	0.02995331935839511	1.1877677409789658	2.3620934664994206
chr15-100917971-100918634	LRRK1	KLF3	Excit.Thal	NA	0.1831566493485931	NA	0.029953499099970197	1.323436682609732	2.260828161322393
chr17-45377485-45377692	GFAP	NFIB	Excit.Thal	NA	0.12889445401738403	NA	0.02995364633872984	1.9138509648341606	2.2783937913042998
chr12-24967105-24967670	LRMP	NFIB	Excit.Thal	NA	0.055834431246904404	NA	0.029955239582269047	1.0181426356649732	2.2783937913042998
chr19-40700113-40700522	C19orf54	ELF2	Excit.Thal	NA	0.02168562626569721	NA	0.029955366199802318	0.6317490659696423	3.6716495282511827
chr19-18231332-18231539	KCNN1	ZNF341	Excit.Thal	NA	0.4579331689797235	NA	0.029957110655496923	1.015224934754761	2.1827623880520117
chr2-241161599-241162371	SNED1	ZNF274	Excit.Thal	NA	2.2645163027404065	NA	0.029958731843314372	2.437616184982308	1.798921647674804
chr19-5947442-5947788	SLC25A41	RELB	Excit.Thal	NA	0.2922283374180583	NA	0.029960711315707322	1.241043530583615	1.0256053259872129
chr4-184288761-184289128	ENPP6	SOX8	Excit.Thal	NA	0.399219310030038	NA	0.02996345985441262	0.48640088415976634	0.6676907185241412
chr7-1851780-1852005	ELFN1	TFAP4	Excit.Thal	NA	0.8701033885089261	NA	0.029963475846959003	0.7018164014985808	1.6932691699351008
chr6-31821227-31822555	HLA-B	RFX5	Excit.Thal	NA	0.2097405036511279	NA	0.029963594992197334	1.6256048965099636	1.795834938568369
chr6-29559578-29559835	HLA-F	ZNF682	Excit.Thal	NA	0.19469417536057043	NA	0.02996367959136118	0.8444736534320537	3.053312354711078
chr8-37940009-37940215	LSM1	IRF3	Excit.Thal	NA	0.41071112485521727	NA	0.02996466807302872	3.187880537888791	2.4268860821146827
chr22-38758548-38758748	KCNJ4	EGR1	Excit.Thal	NA	0.140166040267361	NA	0.02996517251297084	0.475182729956078	1.9450942163976097
chr19-18646897-18647227	PDE4C	ZNF684	Excit.Thal	NA	0.21389497777628122	NA	0.02996851258148837	0.9091969847597897	2.4291745140076935
chr9-128735218-128735748	NUP188	EBF3	Excit.Thal	NA	1.3555281465697748	NA	0.029968742690823405	3.123518622755959	0.9289805726553491
chr3-50364672-50365661	ZMYND10	EGR4	Excit.Thal	NA	0.251749390203491	NA	0.029969478286798048	0.4854794615894814	0.5391953086638613
chr16-1366914-1367267	IFT140	NR2C2	Excit.Thal	NA	0.17567513745794627	NA	0.02997121092542397	2.6441755441982613	3.894504144416745
chr2-241029727-241030634	SNED1	INSM1	Excit.Thal	NA	2.342784121320684	NA	0.029973181747363513	2.437616184982308	0.7496275591087598
chr7-100093876-100094162	SAP25	MAFF	Excit.Thal	NA	0.35206953896918647	NA	0.029974674370103142	0.2511233689407811	0.39399752323952375
chr3-64923171-64923396	ADAMTS9	NFIX	Excit.Thal	NA	0.22161386782067505	NA	0.029976573020194304	0.5121184993133374	1.2717529575217883
chr6-42960046-42961225	CRIP3	KLF11	Excit.Thal	NA	0.06236799812622672	NA	0.029976799100814928	0.6452253042654134	1.510223788016676
chr1-228868051-228868374	TRIM17	HIC2	Excit.Thal	NA	0.23558102796487176	NA	0.0299772317882153	0.6277780640468165	2.5867623719132418
chr1-150321101-150321989	ECM1	KLF15	Excit.Thal	NA	0.5928634416588399	NA	0.02997808321124138	1.6720172659481383	0.8608805407790731
chr11-18012151-18013740	TPH1	SP2	Excit.Thal	NA	0.05522585314110534	NA	0.029978532631355817	0.863117247776427	1.9819742093206065
chr6-109465627-109466326	SMPD2	NEUROD1	Excit.Thal	NA	0.17271110873084583	NA	0.029980053165499076	0.4228595273709535	0.8637793489764567
chr11-368413-369891	RASSF7	ZNF16	Excit.Thal	NA	0.3200608730833947	NA	0.029980171787632123	1.9052811592806793	1.6277891674195846
chr8-20161733-20162261	CSGALNACT1	NFIB	Excit.Thal	NA	0.13827294243943244	NA	0.02998247017050339	1.7317301775032055	2.2783937913042998
chr12-57166884-57167708	TAC3	JUND	Excit.Thal	NA	0.016307344754832344	NA	0.029982891395775525	0.4347433083208693	4.5434084399234775
chr22-50027539-50028420	PLXNB2	CREB3L1	Excit.Thal	NA	2.61649546305344	NA	0.02998305590173392	2.7604659914342706	0.670121634607818
chr16-2690597-2693676	AMDHD2	REST	Excit.Thal	NA	0.4628524802903585	NA	0.02998500540605469	2.368026639412096	0.7421701250811295
chr12-6978598-6978862	P3H3	USF1	Excit.Thal	NA	0.3465532695572072	NA	0.029985718404125603	2.261332651547071	2.106933294552767
chr1-55229910-55230980	LEXM	MEF2C	Excit.Thal	NA	0.0015937174178450616	NA	0.029985853309759003	0.07750987284358866	4.829994163471625
chr19-18538198-18538518	PDE4C	RORA	Excit.Thal	NA	3.0180452365880135e-4	NA	0.02998676104384748	0.9091969847597897	7.811974635565982
chr5-132736730-132738532	SOWAHA	RFX1	Excit.Thal	NA	0.06969369151247559	NA	0.029987295010525068	0.5347009069217448	3.057269066212346
chr16-2690597-2693676	KCTD5	KLF3	Excit.Thal	NA	0.09599478092359837	NA	0.0299895421001489	2.293388606559173	2.260828161322393
chr11-73307318-73308655	RELT	ZNF135	Excit.Thal	NA	0.066650212162833955	NA	0.029989977304301762	0.9121374776997584	2.8258260650377367
chr4-150123668-150124089	MAB21L2	ZNF135	Excit.Thal	NA	0.11141284043089789	NA	0.029990288898179906	0.45402632446972974	2.8258260650377367
chr2-232076842-232077246	NPPC	NFATC2	Excit.Thal	NA	1.478728214834668	NA	0.02999031000320108	0.9466530104463009	0.650309209739153
chr16-28553397-28554829	EIF3CL	NFIX	Excit.Thal	NA	0.023727829646941305	NA	0.029993241290328407	0.23492909383439328	1.2717529575217883
chr12-57592601-57593020	NXPH4	MAF	Excit.Thal	NA	0.04766501283759233	NA	0.029995709879299472	0.34934815627932453	1.4210592645690803
chr22-45462015-45462467	PHF21B	NFIB	Excit.Thal	NA	0.023847078824069647	NA	0.02999714406841966	0.4662010804640107	2.2783937913042998
chr6-85669571-85669784	NT5E	MEF2D	Excit.Thal	NA	0.032551117865535974	NA	0.030001483601360752	0.5156458238172573	3.7990707597321256
chr12-49171033-49171493	KCNH3	ZNF135	Excit.Thal	NA	0.3930656941094256	NA	0.030003611719898307	2.003979357312209	2.8258260650377367
chr1-242254622-242255002	PLD5	PRRX2	Excit.Thal	NA	27.33588622459485	NA	0.03000454955403479	2.2893536949051665	0.5132545964791055
chr19-55461392-55462105	ZNF524	TFAP2E	Excit.Thal	NA	0.13516776344143935	NA	0.03000517906099799	1.2379858524426854	2.1025061416574036
chr12-57352490-57352689	NXPH4	KLF9	Excit.Thal	NA	0.045667103479206266	NA	0.03000694301487097	0.34934815627932453	3.672215748763582
chr8-26382582-26383921	EBF2	IRF3	Excit.Thal	NA	0.030369207139016134	NA	0.03000862467848696	0.3916071050049674	2.4268860821146827
chr9-128055338-128055824	ENG	SPI1	Excit.Thal	NA	0.27428002626919074	NA	0.030008725223670926	0.4831199001533082	0.7024719280283936
chr16-66850444-66850643	CDH5	IRF1	Excit.Thal	NA	0.3888124170103272	NA	0.030011402773523956	0.20970440566185747	0.4878138670850645
chr5-115684745-115684981	LVRN	NFATC3	Excit.Thal	NA	0.07849019616961096	NA	0.030013523325353286	1.0914724050857356	3.6503542727035203
chr19-2659624-2660418	TLE2	HESX1	Excit.Thal	NA	2.0108597190172675	NA	0.030014067403655642	1.447637033913527	0.7682621323611492
chr12-50024809-50025883	KCNH3	PKNOX1	Excit.Thal	NA	0.11131570026183603	NA	0.030014178825857815	2.003979357312209	3.975875295179218
chr2-36951504-36952046	VIT	THAP1	Excit.Thal	NA	0.06242455502584588	NA	0.030014394107030308	0.28054862991688	2.4431308648659527
chr11-73950846-73951201	DNAJB13	SNAI3	Excit.Thal	NA	0.08538633839090755	NA	0.030015684922816945	0.32121149759093864	1.1540387687993767
chr3-42012811-42014411	VIPR1	SCRT1	Excit.Thal	NA	0.03814909243759894	NA	0.03001762036917737	0.31260440367869	2.8496837896255993
chr17-45086352-45086666	GFAP	ZNF652	Excit.Thal	NA	0.20557197879869352	NA	0.030018183616946494	1.9138509648341606	4.336042597207273
chr1-110465924-110467096	STRIP1	PRDM4	Excit.Thal	NA	0.2952953928384263	NA	0.030018489591597707	3.488377115667809	3.2147454506520523
chr12-24851199-24851490	LRMP	SPI1	Excit.Thal	NA	0.6993217424104757	NA	0.030018974248934596	1.0181426356649732	0.7024719280283936
chr12-57475316-57476387	NXPH4	SPI1	Excit.Thal	NA	0.1170478394134808	NA	0.03002076517599144	0.34934815627932453	0.7024719280283936
chr11-61361180-61362707	TMEM216	OVOL2	Excit.Thal	NA	0.27283903137952525	NA	0.030021168746810264	1.6428998636374827	0.8861944542128752
chr9-129885144-129886081	C9orf50	PLAGL2	Excit.Thal	NA	0.07448470809361052	NA	0.030021961824904055	0.3393240373080131	1.8097301802377952
chr11-73956980-73958236	DNAJB13	NFIB	Excit.Thal	NA	0.0037141576403732493	NA	0.03002203068173462	0.32121149759093864	2.2783937913042998
chr19-55578663-55579524	TMEM190	THAP11	Excit.Thal	NA	0.022009310676190098	NA	0.030023743382123633	0.1316713252961101	2.2947362110887255
chr19-6737041-6738087	SLC25A41	STAT3	Excit.Thal	NA	0.015790245633444788	NA	0.03002422183021942	1.241043530583615	3.6507359990514683
chr11-66957659-66958987	SYT12	ZNF528	Excit.Thal	NA	0.10707701133834603	NA	0.03002777322491046	2.2324619885460937	3.238490006145013
chr17-41695394-41695703	HCRT	ZNF135	Excit.Thal	NA	0.11086899361198584	NA	0.03002884943910898	0.3671875411705085	2.8258260650377367
chr12-56433549-56433943	ERBB3	SNAI1	Excit.Thal	NA	2.000234148831008	NA	0.03003039259851533	0.6637917930009313	0.4015301203187911
chr9-33289006-33291001	AQP7	NFIA	Excit.Thal	NA	0.002744953415730978	NA	0.030030448661446545	0.361091136484469	3.1090619574878646
chr3-129231757-129232152	PLXND1	ELF1	Excit.Thal	NA	0.19493220425728694	NA	0.03003302358021015	0.36329457033259827	1.7339702681715996
chr8-20312825-20313403	LZTS1	INSM1	Excit.Thal	NA	0.3935335662757648	NA	0.030033707510688228	0.5393134232310084	0.7496275591087598
chr19-12563851-12564625	MAN2B1	IKZF1	Excit.Thal	NA	0.3905293439219249	NA	0.030034719396760428	2.1142354646584995	0.6799452959855424
chr4-122717528-122717875	FGF2	ESR1	Excit.Thal	NA	0.866170349965473	NA	0.03003532138581368	1.8744612417123003	2.3080962989295752
chr17-42990864-42991633	DHX8	EBF1	Excit.Thal	NA	0.029809097506143946	NA	0.03003612241818714	2.9883807310510706	3.1830439485559543
chr19-36245043-36246384	OVOL3	SNAI1	Excit.Thal	NA	0.07003709621505529	NA	0.03003674391525295	0.07665627490222741	0.4015301203187911
chr20-24911358-24911825	ACSS1	SOX15	Excit.Thal	NA	0.04380895531044337	NA	0.03003683205823372	0.48117467443271017	2.581796683457691
chr7-82081504-82082254	HGF	BATF3	Excit.Thal	NA	0.3353524804881861	NA	0.030036890081186037	0.30182441880167776	0.6818773825220584
chr20-24603241-24603676	ACSS1	NFATC4	Excit.Thal	NA	0.408685497114258	NA	0.030037188123658687	0.48117467443271017	0.5030205393109826
chr4-153959423-153959658	SFRP2	SOX4	Excit.Thal	NA	0.08924170286414676	NA	0.030038976603619993	0.6720743638754049	2.1216794498467273
chr1-228081617-228083760	TRIM17	TCFL5	Excit.Thal	NA	0.026321637758998647	NA	0.03004072281937884	0.6277780640468165	2.7580802121393453
chr12-56221190-56222497	PAN2	EBF3	Excit.Thal	NA	0.07636838211260612	NA	0.030040830640199814	2.685871877631938	0.9289805726553491
chr17-81084746-81085029	BAIAP2	RBPJ	Excit.Thal	NA	0.29369840420863536	NA	0.030043486889814907	1.9464500479048292	4.665015648072831
chr6-26473762-26474930	BTN3A1	NKX6-2	Excit.Thal	NA	0.11928997765811826	NA	0.030044908165873952	1.017089726335549	0.7955060189250395
chr22-32042856-32043987	BPIFC	SNAI3	Excit.Thal	NA	0.13820788359167482	NA	0.030045379763533952	0.4779142797981291	1.1540387687993767
chr22-38316635-38317826	KCNJ4	ZNF263	Excit.Thal	NA	0.12724641817859378	NA	0.03004605726830728	0.475182729956078	2.5381036386203166
chr1-16608244-16608677	NECAP2	FOSL2	Excit.Thal	NA	0.8391397555612977	NA	0.030049186155330535	2.6197021789170667	0.7537057770198248
chr3-141290107-141290507	SPSB4	POU4F1	Excit.Thal	NA	0.2823241929732156	NA	0.03005001058995067	0.24678080594788668	0.46431119219572575
chr22-29189855-29190445	CCDC117	THAP11	Excit.Thal	NA	0.14707147364903395	NA	0.03005195626560952	2.579126445514459	2.2947362110887255
chr9-129049178-129049524	PHYHD1	ZNF652	Excit.Thal	NA	0.02642361750039158	NA	0.030052680319792323	0.4662170032419247	4.336042597207273
chr1-2525934-2526836	TNFRSF14	REST	Excit.Thal	NA	0.05771628469134248	NA	0.030053304554317015	0.36979399104141336	0.7421701250811295
chr16-66923106-66923660	TRADD	NFIB	Excit.Thal	NA	0.009690068816822044	NA	0.030053529236912995	0.6894119075620537	2.2783937913042998
chr10-71025654-71025898	CDH23	SCRT1	Excit.Thal	NA	0.13987014054975466	NA	0.03005437842833776	0.7151357458789915	2.8496837896255993
chr17-42142144-42142631	HCRT	KLF9	Excit.Thal	NA	0.01973808871852525	NA	0.030054521043016338	0.3671875411705085	3.672215748763582
chr3-49868953-49870111	ZMYND10	SPIB	Excit.Thal	NA	0.25755488108816765	NA	0.030054769049438608	0.4854794615894814	0.2536915816567303
chr1-54459647-54459970	LEXM	NFIB	Excit.Thal	NA	0.009576695638766574	NA	0.03005523551140462	0.07750987284358866	2.2783937913042998
chr2-27680957-27681178	UCN	SPI1	Excit.Thal	NA	0.9858765219578834	NA	0.03005561273444614	1.6026879437928438	0.7024719280283936
chr19-12155876-12157076	ZNF442	TCF4	Excit.Thal	NA	0.007056821048672192	NA	0.03005692364848837	1.0374020109115136	3.022527025206093
chr2-172094574-172095436	DLX1	SP3	Excit.Thal	NA	0.012633297446208653	NA	0.030057064543051914	0.1750876077930411	3.9746046721997166
chr9-114681550-114682384	AKNA	PPARG	Excit.Thal	NA	0.05425408867476491	NA	0.030057555280156356	0.545200024828075	2.9363760067553266
chr3-13664057-13664422	WNT7A	ZIC1	Excit.Thal	NA	0.0051818602981136405	NA	0.030058013093614538	0.15549495027934457	4.080661996883746
chr15-59548974-59549242	FOXB1	RELA	Excit.Thal	NA	0.08959860414232158	NA	0.030058416827513996	0.21931658491240485	1.9967506179961734
chr9-114681550-114682384	AKNA	CTCF	Excit.Thal	NA	0.08572953610555158	NA	0.03006030270997841	0.545200024828075	3.470266400366575
chr3-184732026-184732538	CHRD	RFX4	Excit.Thal	NA	0.9724532887667517	NA	0.030060429710363185	0.5112883177670926	1.7129891049653891
chr2-119306821-119307187	STEAP3	IRF1	Excit.Thal	NA	3.725465154413867	NA	0.030060736463308674	1.0396813566398113	0.4878138670850645
chr12-100954246-100954757	GAS2L3	TCF4	Excit.Thal	NA	0.004649463063715252	NA	0.03006099206042927	0.41678449776600535	3.022527025206093
chr17-39926666-39928217	NEUROD2	SP2	Excit.Thal	NA	0.07928554161163834	NA	0.03006128737614795	0.3387665630897737	1.9819742093206065
chr8-142669094-142670659	ARC	ELF2	Excit.Thal	NA	0.003789233726884302	NA	0.030062210515441574	0.5081726144374115	3.6716495282511827
chr4-25057195-25057652	SOD3	ZNF684	Excit.Thal	NA	0.10855785524855799	NA	0.030062498790512465	0.25173845936175965	2.4291745140076935
chr19-3784782-3786632	ANKRD24	ZKSCAN5	Excit.Thal	NA	0.2148099510258852	NA	0.030063154537393038	2.771026818679807	2.6233130453030364
chr7-66627872-66629629	TPST1	THAP1	Excit.Thal	NA	0.5546114535061136	NA	0.030063321686128613	5.163364021087911	2.4431308648659527
chr22-32377596-32379311	BPIFC	ASCL1	Excit.Thal	NA	0.3207632070870992	NA	0.03006353016164452	0.4779142797981291	0.515843167886709
chr14-70924575-70925155	SIPA1L1	NFIL3	Excit.Thal	NA	4.999911628938421	NA	0.03006394455984111	5.185638912192994	2.4580874247597397
chr1-28811880-28812614	OPRD1	ESR1	Excit.Thal	NA	0.041148363695667364	NA	0.03006417324276799	0.5715551482633519	2.3080962989295752
chr3-50649298-50649915	SEMA3B	NFATC2	Excit.Thal	NA	0.3149264920989984	NA	0.030064283260257684	0.5562089008773112	0.650309209739153
chr1-29202798-29203244	TMEM200B	THAP1	Excit.Thal	NA	0.029094242077014512	NA	0.03006495879367478	0.22589070677519002	2.4431308648659527
chr14-56452511-56453247	OTX2	RELA	Excit.Thal	NA	0.39080695813225225	NA	0.030065801367801705	0.6300357338250278	1.9967506179961734
chr6-31806213-31807174	LY6G5C	CREB1	Excit.Thal	NA	0.03260308539936327	NA	0.030066328158550943	0.7097866570439273	4.165642791513675
chr7-158753989-158754405	VIPR2	ZNF135	Excit.Thal	NA	0.045135909958030115	NA	0.03006695589540269	0.1524077846356807	2.8258260650377367
chr2-173106668-173107595	CDCA7	MEF2C	Excit.Thal	NA	0.012143664259727294	NA	0.030066989182722475	0.24431510291534636	4.829994163471625
chr19-13093756-13094161	NFIX	SP4	Excit.Thal	NA	0.233085259974357	NA	0.030067059013379062	1.2717529575217883	3.4651047367439425
chr2-37083708-37085011	VIT	TCF7L1	Excit.Thal	NA	0.06285355262546258	NA	0.030067106768682475	0.28054862991688	0.7537734384739109
chr12-55996801-55997976	MMP19	MAFF	Excit.Thal	NA	0.08400751076888417	NA	0.030067960332905024	0.31961826748482564	0.39399752323952375
chr9-35546451-35548583	FAM166B	RREB1	Excit.Thal	NA	0.07155508899296414	NA	0.030068976994195074	0.15842732705775658	0.6409626900873525
chr11-47085427-47085932	PACSIN3	MAFF	Excit.Thal	NA	0.166325943509399	NA	0.030071314912252393	0.1702680727194304	0.39399752323952375
chr3-14177807-14178991	SLC6A6	SP2	Excit.Thal	NA	0.141773147725191	NA	0.03007204961399398	2.3128824711155893	1.9819742093206065
chr11-65111449-65112814	SLC25A45	EBF1	Excit.Thal	NA	0.0017654606223672525	NA	0.030072979152480552	0.23876321324075833	3.1830439485559543
chr9-129783651-129784062	HMCN2	PKNOX1	Excit.Thal	NA	0.0467011224861475	NA	0.03007468363567406	1.357946760532961	3.975875295179218
chr16-88558667-88559255	AC092384.1	MEIS2	Excit.Thal	NA	0.0034518945874072796	NA	0.03007537088166788	0.19010616025307622	1.5534632082084512
chr1-162917388-162918115	DDR2	ELF1	Excit.Thal	NA	0.31559279602212653	NA	0.03007626782369027	1.7041776521974803	1.7339702681715996
chr15-73950687-73951485	ISLR2	PRDM4	Excit.Thal	NA	0.041829435981420936	NA	0.03007705000179756	0.40441976184459866	3.2147454506520523
chr2-170408685-170409392	GAD1	TCF4	Excit.Thal	NA	0.06723763267833455	NA	0.0300791695704203	2.4067572201842	3.022527025206093
chr5-132776144-132778053	SOWAHA	GLI3	Excit.Thal	NA	0.11009413054513568	NA	0.030079670244741563	0.5347009069217448	0.8386522983517334
chr3-187737821-187738090	SST	KLF16	Excit.Thal	NA	1.2266792651334208	NA	0.030080027669348506	1.0532005270051936	1.5493685355503173
chr8-15236622-15237794	SGCZ	STAT3	Excit.Thal	NA	9.93929688130997	NA	0.030082280658824047	4.31365679035563	3.6507359990514683
chr19-18363193-18363596	PDE4C	NR1D2	Excit.Thal	NA	0.03579653172262166	NA	0.030083939414171625	0.9091969847597897	4.516800366718457
chr7-107222011-107222380	SLC26A4	ZNF460	Excit.Thal	NA	0.15986556657399872	NA	0.030084074218941218	0.5073161313466278	2.5548073853560043
chr12-113065055-113065525	OAS3	PBX2	Excit.Thal	NA	0.04467968739123776	NA	0.030085836375319436	0.3288327327043761	2.5358154205804175
chr2-171966226-171966434	DLX1	SNAI1	Excit.Thal	NA	0.8241789479463955	NA	0.030086328099437714	0.1750876077930411	0.4015301203187911
chr22-41560437-41561698	SHISA8	GLI3	Excit.Thal	NA	0.054306299627512794	NA	0.030086674723230226	0.5169609645237279	0.8386522983517334
chr2-241936353-241937044	ATG4B	ZNF460	Excit.Thal	NA	1.1103481765427854	NA	0.030087946164413754	3.887135137284836	2.5548073853560043
chr11-62411335-62411917	MTA2	RREB1	Excit.Thal	NA	0.6069990825679525	NA	0.030088148923304775	1.4762602715457938	0.6409626900873525
chr14-22519701-22520646	MMP14	TBX19	Excit.Thal	NA	0.07199721543967975	NA	0.030091023908115445	0.13056791743153168	0.6686767744781915
chr20-56574974-56575397	AURKA	SOX15	Excit.Thal	NA	0.04724492327650882	NA	0.030092134367152763	0.8172285010543874	2.581796683457691
chr2-111710693-111710947	MERTK	MEIS2	Excit.Thal	NA	0.09988120049609563	NA	0.03009263580797193	1.1225611739738408	1.5534632082084512
chr1-155084502-155085622	PKLR	RFX5	Excit.Thal	NA	0.02397934712627308	NA	0.03009282673739535	0.7160769882479374	1.795834938568369
chr10-30221125-30221775	MAP3K8	NFATC2	Excit.Thal	NA	0.4666913362610213	NA	0.030093978677025016	0.7824367859298851	0.650309209739153
chr16-15887845-15889149	ABCC1	SP2	Excit.Thal	NA	0.38517791119326383	NA	0.030094760952732495	3.0608093324374335	1.9819742093206065
chr1-159831260-159831662	TAGLN2	NRL	Excit.Thal	NA	0.4744957587409305	NA	0.030095233904398878	0.7085690046499838	1.2643337095938167
chr6-31307529-31309032	LY6G5C	ZBTB14	Excit.Thal	NA	0.052552136948950154	NA	0.030095736085136608	0.7097866570439273	1.8961610794335153
chr19-10452722-10454627	ICAM5	PLAG1	Excit.Thal	NA	0.041391450620114324	NA	0.03009576080123029	0.656597117797102	1.998766916786538
chr9-130193569-130194084	PRDM12	EGR4	Excit.Thal	NA	0.27857233868644926	NA	0.030095799817987986	0.9178342731302419	0.5391953086638613
chr12-49232985-49233299	KCNH3	PKNOX1	Excit.Thal	NA	0.1383941583447258	NA	0.03009666439725225	2.003979357312209	3.975875295179218
chr16-1325983-1326266	SOX8	ELF1	Excit.Thal	NA	0.18489158630406843	NA	0.03009677430032528	0.6676907185241412	1.7339702681715996
chr1-159831260-159831662	VSIG8	KLF10	Excit.Thal	NA	0.08248716714549403	NA	0.030097985209364707	0.2110316916491321	1.2516338893797165
chr1-159957890-159958272	VSIG8	NFIB	Excit.Thal	NA	0.006066777841341018	NA	0.030099890429967836	0.2110316916491321	2.2783937913042998
chr2-173831601-173832435	CDCA7	BACH2	Excit.Thal	NA	0.007019376147301307	NA	0.030100437170176058	0.24431510291534636	4.462139539364485
chr3-184335529-184336513	HTR3C	SP3	Excit.Thal	NA	0.0018101525371244677	NA	0.03010103326166388	0.09484501390247392	3.9746046721997166
chr4-153748340-153748761	SFRP2	GLIS2	Excit.Thal	NA	0.28462149742869636	NA	0.03010147936727109	0.6720743638754049	1.482852969638237
chr10-18158856-18159513	SLC39A12	SOX2	Excit.Thal	NA	0.0785256325705948	NA	0.030104223817195627	1.07950651371176	2.920788343461042
chr17-41959187-41960041	KCNH4	RARA	Excit.Thal	NA	0.11207214430576622	NA	0.03010474914470317	0.4831252377490224	1.5669788090523629
chr2-66444187-66444702	MEIS1	MAF	Excit.Thal	NA	0.6264585000850446	NA	0.030106874931770545	0.6412102318057612	1.4210592645690803
chr19-9767717-9769289	COL5A3	ERG	Excit.Thal	NA	0.14255493559597313	NA	0.03010782355015016	0.41154091510049445	0.39185239954322126
chr14-96077417-96078920	BDKRB2	TCF4	Excit.Thal	NA	5.08004834697398e-4	NA	0.030108828206277936	0.08980382585558071	3.022527025206093
chr3-123448780-123450516	SEMA5B	SP2	Excit.Thal	NA	0.25081228378255765	NA	0.030110094730986907	0.6212019682364573	1.9819742093206065
chr9-131096115-131097198	PRDM12	TCF7L1	Excit.Thal	NA	0.4381609031845914	NA	0.030110567549629576	0.9178342731302419	0.7537734384739109
chr11-67572711-67573005	UNC93B1	MEIS1	Excit.Thal	NA	0.13172119805279608	NA	0.03011111451306153	0.2766312135577519	0.6412102318057612
chr9-35111097-35111904	IL11RA	SP9	Excit.Thal	NA	0.31170923326195293	NA	0.03011117552470026	1.651976734605698	0.5181334973708324
chr19-11504880-11506434	RGL3	PLAG1	Excit.Thal	NA	0.006732136742397657	NA	0.030112009613887863	0.3937334038278276	1.998766916786538
chr4-120808460-120809094	NDNF	ASCL1	Excit.Thal	NA	0.30365625573540017	NA	0.030112282417686757	0.2948983622896467	0.515843167886709
chr2-219614868-219615415	GLB1L	E2F6	Excit.Thal	NA	0.08630596519417748	NA	0.03011231129654882	1.0995347283786503	2.5740876804548996
chr1-222607507-222608191	FAM177B	SNAI3	Excit.Thal	NA	0.07613968892272185	NA	0.03011284150356782	0.2676388040231354	1.1540387687993767
chr3-14351195-14351506	WNT7A	GLI2	Excit.Thal	NA	0.4912144630930014	NA	0.03011287817088352	0.15549495027934457	0.5554484225684406
chr16-57514865-57515140	PLLP	KLF2	Excit.Thal	NA	0.20763435290915352	NA	0.030115426118408836	1.1057294623485507	1.256295669094553
chr16-160897-161314	HBA2	RELA	Excit.Thal	NA	0.1367088738266333	NA	0.030116630907306954	0.3812592636006168	1.9967506179961734
chr22-30290785-30291146	RNF215	SNAI1	Excit.Thal	NA	2.603296491936213	NA	0.030117031679607813	2.593253795629117	0.4015301203187911
chr19-13078632-13079204	MAN2B1	ASCL1	Excit.Thal	NA	0.5631614737263632	NA	0.030117148294653444	2.1142354646584995	0.515843167886709
chr10-71597872-71598409	CDH23	ETV4	Excit.Thal	NA	0.8350742675896959	NA	0.030117548555028722	0.7151357458789915	0.5452366111375211
chr22-38142941-38143346	DDX17	SP2	Excit.Thal	NA	7.302303139861691	NA	0.03011853580806249	5.745078875478491	1.9819742093206065
chr22-24412438-24412798	GGT1	MLXIPL	Excit.Thal	NA	0.04984631237401152	NA	0.030119696228459215	1.0837505551140925	3.574556025215436
chr7-150396407-150397067	GIMAP1	PLAG1	Excit.Thal	NA	0.010456835596324016	NA	0.030122128008354933	0.13803598856092675	1.998766916786538
chr22-50432106-50432624	PLXNB2	ZNF460	Excit.Thal	NA	0.7005619456151367	NA	0.030122704298722287	2.7604659914342706	2.5548073853560043
chr17-17831106-17831891	MYO15A	ZNF135	Excit.Thal	NA	0.28268579798696913	NA	0.03012510042455466	2.129482257687015	2.8258260650377367
chr19-1940153-1941362	SPPL2B	NFATC3	Excit.Thal	NA	0.11567130472421588	NA	0.030125986704221477	3.2942685449443783	3.6503542727035203
chr2-172094574-172095436	DLX1	ZNF528	Excit.Thal	NA	0.02280675360609853	NA	0.030126202506916527	0.1750876077930411	3.238490006145013
chr2-218658561-218660048	CATIP	TCF3	Excit.Thal	NA	0.034456617275505357	NA	0.030126377514275098	0.2322617678470196	1.6337999386323638
chr11-65111449-65112814	SLC25A45	ZNF16	Excit.Thal	NA	0.029244918034077427	NA	0.030130127367555302	0.23876321324075833	1.6277891674195846
chr5-115601656-115603035	LVRN	RELA	Excit.Thal	NA	0.09314116152658289	NA	0.03013028261409909	1.0914724050857356	1.9967506179961734
chr13-113732421-113732837	TMEM255B	ZNF143	Excit.Thal	NA	0.050058398637759564	NA	0.030131031170108343	0.2347915533509833	2.824281655744798
chr7-102332073-102332337	POLR2J2	IRF3	Excit.Thal	NA	0.14915102366312405	NA	0.03013105465108425	1.0533406477810128	2.4268860821146827
chr7-151131456-151132454	GIMAP1	NR4A2	Excit.Thal	NA	0.008342644867037716	NA	0.030132439461341278	0.13803598856092675	1.4475331248614234
chr19-16771601-16771887	NWD1	IRF1	Excit.Thal	NA	1.9735448506737268	NA	0.03013313036491574	0.8074884614144503	0.4878138670850645
chr15-37100266-37100800	MEIS2	ZNF24	Excit.Thal	NA	1.4282341359608328	NA	0.03013352072528928	1.5534632082084512	3.6354219625377633
chr11-65180562-65183002	LTBP3	EBF1	Excit.Thal	NA	0.019512206993055833	NA	0.030133520960414557	2.7027259237097008	3.1830439485559543
chr16-27578387-27578977	KDM8	PKNOX1	Excit.Thal	NA	0.06562127805314479	NA	0.03013575326921142	1.3643455928696204	3.975875295179218
chr11-429490-430280	RASSF7	PLAG1	Excit.Thal	NA	0.22970745791222502	NA	0.030137553025953712	1.9052811592806793	1.998766916786538
chr7-31056913-31057207	AQP1	TCF4	Excit.Thal	NA	0.01255018813133605	NA	0.030139784495460228	0.9130026895136041	3.022527025206093
chr16-124971-125479	HBA2	ZBTB26	Excit.Thal	NA	0.13499856868830049	NA	0.030141301756697762	0.3812592636006168	2.4764801980331432
chr22-38871356-38873217	APOBEC3G	SOX15	Excit.Thal	NA	0.002175912167888243	NA	0.03014293762419689	0.10659399851425697	2.581796683457691
chr9-114028588-114028989	AKNA	PAX5	Excit.Thal	NA	0.5856696434539554	NA	0.03014315002905001	0.545200024828075	0.5958226343224149
chr11-65918712-65920239	LTBP3	SP2	Excit.Thal	NA	0.15661673236022072	NA	0.030144419917086284	2.7027259237097008	1.9819742093206065
chr8-71281603-71282183	EYA1	RFX3	Excit.Thal	NA	0.016145497095103826	NA	0.03014452561629723	1.2129435244402302	5.209591889213035
chr19-10332265-10333871	ICAM5	GLI3	Excit.Thal	NA	0.0896492646717942	NA	0.030144913216556872	0.656597117797102	0.8386522983517334
chr3-138077537-138077781	ARMC8	JDP2	Excit.Thal	NA	0.9600693277940606	NA	0.0301468652169488	4.650764645694157	2.837410081436852
chr3-186107633-186109711	DGKG	E2F6	Excit.Thal	NA	0.3974079007977509	NA	0.030147032130989387	2.7957240244673747	2.5740876804548996
chr4-153750210-153750484	SFRP2	SREBF2	Excit.Thal	NA	0.02947260258658896	NA	0.030147362666537936	0.6720743638754049	4.676738749933492
chr2-171687095-171688455	DLX1	MEF2C	Excit.Thal	NA	0.0024624432997493034	NA	0.030147541154405072	0.1750876077930411	4.829994163471625
chr2-240703487-240704312	CAPN10	PRDM1	Excit.Thal	NA	1.3419037540399628	NA	0.03014852649734699	2.762788267586006	0.6672760742021339
chr3-184551228-184551560	CHRD	FOXH1	Excit.Thal	NA	1.497259583994807	NA	0.030149350599635798	0.5112883177670926	0.6327533381474761
chr13-53309967-53310494	OLFM4	RELB	Excit.Thal	NA	0.17640407478448947	NA	0.030149620044603906	0.10929021511272527	1.0256053259872129
chr12-16152492-16153009	MGST1	POU3F2	Excit.Thal	NA	0.2633394128898978	NA	0.030149741976930697	1.2167379747313776	1.8455062458020113
chr16-90028947-90030091	MC1R	ESRRB	Excit.Thal	NA	0.382491320497008	NA	0.030149844439827583	1.9518754412006094	1.506716488584792
chr19-7746381-7747282	PEX11G	ZNF135	Excit.Thal	NA	0.07235104764245945	NA	0.03014994704142145	0.8195176944766557	2.8258260650377367
chr8-22399345-22399801	FGF17	MEIS2	Excit.Thal	NA	0.02994805313407897	NA	0.030150085030371542	1.530431347150241	1.5534632082084512
chr12-6662628-6663496	CD9	ELK3	Excit.Thal	NA	0.1675370822470433	NA	0.030154456045720635	0.8565500664775773	1.0566383612542865
chr19-18057618-18057822	ARRDC2	FOXO6	Excit.Thal	NA	1.1123610718486905	NA	0.030155637632372414	0.568266700508294	0.4203110438786454
chr16-200414-200771	HBA2	BATF3	Excit.Thal	NA	0.35521809706604185	NA	0.03015738932029568	0.3812592636006168	0.6818773825220584
chr1-45205305-45207037	TESK2	SP4	Excit.Thal	NA	0.035480781504956475	NA	0.030158376876929956	1.252569125417193	3.4651047367439425
chr13-33965974-33966405	RFC3	PRDM1	Excit.Thal	NA	6.120350635085968	NA	0.030160645736096642	2.00852450313184	0.6672760742021339
chr2-27085583-27087315	DNAJC5G	ZNF16	Excit.Thal	NA	0.07597107654839225	NA	0.030164254750306218	0.3911671791477681	1.6277891674195846
chr21-45981204-45983622	COL6A1	EGR4	Excit.Thal	NA	1.6763467267839267	NA	0.03016534690301339	3.6240658030100947	0.5391953086638613
chr4-75822322-75822551	ART3	TEAD4	Excit.Thal	NA	0.3145237850620141	NA	0.030165447709043218	0.427006919592167	0.6798402638964278
chr19-13861746-13862511	IL27RA	JUNB	Excit.Thal	NA	0.008122899515536264	NA	0.030166335171066965	0.4836801195945734	2.7696052202689554
chr3-38152421-38153463	SCN5A	MEF2C	Excit.Thal	NA	0.0044403153816286	NA	0.03016652850230085	0.1718970264749949	4.829994163471625
chr20-63664348-63666041	TNFRSF6B	SP9	Excit.Thal	NA	0.48211901857837164	NA	0.030166547027394863	2.0132770911764517	0.5181334973708324
chr7-150428535-150429566	GIMAP1	MSANTD3	Excit.Thal	NA	0.008516847223591072	NA	0.03016743918387179	0.13803598856092675	3.2843911493690334
chr17-39666651-39666948	NEUROD2	RREB1	Excit.Thal	NA	0.735362924617314	NA	0.030169049108890674	0.3387665630897737	0.6409626900873525
chr8-71699922-71700168	EYA1	ZNF384	Excit.Thal	NA	0.5231396957395741	NA	0.03016974930518071	1.2129435244402302	2.2721724782300803
chr11-17105042-17106343	SOX6	ZNF274	Excit.Thal	NA	1.8402507305707163	NA	0.030171927565524267	2.614706099002028	1.798921647674804
chr1-50532949-50533197	DMRTA2	RFX3	Excit.Thal	NA	0.005407460110371437	NA	0.030173041561683305	0.1658197345569836	5.209591889213035
chr12-56423169-56423584	PAN2	SPI1	Excit.Thal	NA	1.06604828270004	NA	0.030174705396270502	2.685871877631938	0.7024719280283936
chr3-42779863-42780281	ZNF662	TFAP4	Excit.Thal	NA	0.48324013778619795	NA	0.030175960335866964	1.6483817610517655	1.6932691699351008
chr1-233278115-233278749	KCNK1	SPIB	Excit.Thal	NA	7.152039024685	NA	0.03017816114057366	2.9665646101453156	0.2536915816567303
chr12-14896497-14897020	MGP	MAFF	Excit.Thal	NA	0.26256806649275366	NA	0.03017874349724519	0.3730555710146935	0.39399752323952375
chr13-35475183-35476882	MAB21L1	ZBTB14	Excit.Thal	NA	0.23034674560779142	NA	0.030179785232316902	0.8548977731663776	1.8961610794335153
chr6-51112436-51112965	TFAP2D	MAF	Excit.Thal	NA	0.3360825933877014	NA	0.030179993446833902	0.5403780294059908	1.4210592645690803
chr19-3220583-3220943	TLE2	NFIB	Excit.Thal	NA	0.08300321310696263	NA	0.03018054139094231	1.447637033913527	2.2783937913042998
chr19-2269077-2270020	SPPL2B	EBF1	Excit.Thal	NA	0.04564300452792187	NA	0.030180591105857718	3.2942685449443783	3.1830439485559543
chr1-225298139-225298825	LBR	MAFG	Excit.Thal	NA	0.11504519015118433	NA	0.03018311280163591	3.2374083003261998	3.901879620220165
chr6-163185716-163186073	QKI	SP4	Excit.Thal	NA	2.6393470198501476	NA	0.03018402971263545	4.223083848314131	3.4651047367439425
chr22-37905244-37906569	MAFF	FOS	Excit.Thal	NA	0.01119953979386068	NA	0.030184074422939054	0.39399752323952375	2.058989555725815
chr19-2757002-2757581	SGTA	MXI1	Excit.Thal	NA	0.15540365924559074	NA	0.03018688305918445	2.75052436243418	4.310461115299239
chr19-45590802-45591270	SIX5	EBF3	Excit.Thal	NA	0.046626609619944755	NA	0.03018783312374695	0.11270911014873046	0.9289805726553491
chr20-64139221-64140703	TNFRSF6B	SOX15	Excit.Thal	NA	0.06476548877643565	NA	0.03018985581763596	2.0132770911764517	2.581796683457691
chr2-71960945-71962750	CYP26B1	EGR4	Excit.Thal	NA	0.3407792986710361	NA	0.030192384984376423	0.5661290516560294	0.5391953086638613
chr22-17350808-17351021	SLC25A18	MEIS2	Excit.Thal	NA	0.022078888381238473	NA	0.030192847596727045	0.5116426278473034	1.5534632082084512
chr15-74159069-74159508	ISLR2	NR4A1	Excit.Thal	NA	0.16179555814612331	NA	0.030192928879237142	0.40441976184459866	1.7868301447071144
chr6-41320468-41320711	TFEB	NFIB	Excit.Thal	NA	0.027793040728542547	NA	0.03019478861669426	0.43965356284132656	2.2783937913042998
chr12-85619388-85619591	NTS	MAFG	Excit.Thal	NA	5.382168583000482	NA	0.030195601578027354	3.6269237245668013	3.901879620220165
chr5-146228343-146228829	GRXCR2	GLI3	Excit.Thal	NA	0.038794142522373135	NA	0.03019578040322952	0.2838428469737875	0.8386522983517334
chr12-112950264-112950904	OAS3	USF1	Excit.Thal	NA	0.04938320166755488	NA	0.030197094440041334	0.3288327327043761	2.106933294552767
chr1-55213805-55216039	LEXM	ZKSCAN5	Excit.Thal	NA	0.00624741457544658	NA	0.030197938306408396	0.07750987284358866	2.6233130453030364
chr12-57522236-57523134	SLC26A10	RREB1	Excit.Thal	NA	0.28893104500163563	NA	0.030198036662763366	1.1047084895780221	0.6409626900873525
chr2-26878652-26878911	SLC30A3	MAFG	Excit.Thal	NA	0.04422034772253729	NA	0.030201422045452658	0.5711893845214837	3.901879620220165
chr2-70686703-70687198	TGFA	STAT3	Excit.Thal	NA	0.044492545232100764	NA	0.03020182392330128	0.5573067724797396	3.6507359990514683
chr17-39224752-39226192	NEUROD2	ZNF682	Excit.Thal	NA	0.041069486468515645	NA	0.030203455366172496	0.3387665630897737	3.053312354711078
chr11-46332422-46333636	DGKZ	EGR4	Excit.Thal	NA	2.1770899191773405	NA	0.030204601333939183	4.2224007293126276	0.5391953086638613
chr20-9114063-9115020	LAMP5	ZNF384	Excit.Thal	NA	0.2615771298078526	NA	0.030205341267807058	0.59735086081012	2.2721724782300803
chr17-9239758-9241052	NTN1	VEZF1	Excit.Thal	NA	0.05959279104798244	NA	0.030205403805371466	1.1005904735808432	3.0213230776748246
chr19-6372386-6373674	TNFSF14	ZBTB7A	Excit.Thal	NA	6.525710912554893e-4	NA	0.03020566547054494	0.10331149837333038	4.337631932589003
chr19-984083-984878	AZU1	ZNF740	Excit.Thal	NA	0.06651788911140885	NA	0.03020616693380912	0.9032414442110053	2.2577659580302294
chr2-172234566-172235532	DLX1	ZKSCAN5	Excit.Thal	NA	0.032256856255320425	NA	0.030206427559867285	0.1750876077930411	2.6233130453030364
chr16-582971-583496	SOX8	SCRT1	Excit.Thal	NA	0.10626360506302526	NA	0.030207921702660366	0.6676907185241412	2.8496837896255993
chr11-65250420-65250680	LTBP3	MEIS2	Excit.Thal	NA	0.19774424150747774	NA	0.030209212493327215	2.7027259237097008	1.5534632082084512
chr16-55480248-55480768	IRX6	KLF5	Excit.Thal	NA	0.01791204548167833	NA	0.03020980507588883	0.23954744489435745	1.5920575487814952
chr11-45951760-45952297	MDK	POU4F1	Excit.Thal	NA	3.8140949560315787	NA	0.030211214554653542	1.255479238488475	0.46431119219572575
chr19-18622542-18622952	PDE4C	ZNF136	Excit.Thal	NA	0.2461736729031942	NA	0.030211937548294654	0.9091969847597897	2.2843603071950533
chr3-123081676-123082086	SEMA5B	ZBTB7A	Excit.Thal	NA	0.05744071276235387	NA	0.030212266518665033	0.6212019682364573	4.337631932589003
chr2-111716129-111717631	MERTK	TP53	Excit.Thal	NA	0.339449460744242	NA	0.03021255687353813	1.1225611739738408	1.1574458201632392
chr6-31142926-31143418	HLA-B	SOX10	Excit.Thal	NA	3.9524367944232663	NA	0.030212848102846326	1.6256048965099636	0.5446268611983974
chr15-75497514-75497722	NEIL1	ZNF135	Excit.Thal	NA	0.7758497424008283	NA	0.03021341589666567	3.2272080551582385	2.8258260650377367
chr11-320336-321045	SCT	MEIS1	Excit.Thal	NA	0.02475653948313945	NA	0.030213747599700795	0.09213673164184637	0.6412102318057612
chr20-1862095-1862698	PDYN	RFX2	Excit.Thal	NA	0.13038320522824734	NA	0.03021655120098811	0.21653206501937253	1.9865845897170427
chr11-528339-529035	PTDSS2	MEIS1	Excit.Thal	NA	0.808866526282991	NA	0.030216653450892916	3.1072059442225304	0.6412102318057612
chr8-132638345-132639271	TG	TFAP4	Excit.Thal	NA	0.20014057093752877	NA	0.030217338780851515	0.4562398891763473	1.6932691699351008
chr15-90889420-90890543	MAN2A2	REL	Excit.Thal	NA	0.9529919380090806	NA	0.030217446260882155	3.4073446104828635	2.613394601045777
chr15-73774523-73775497	ISLR2	SP2	Excit.Thal	NA	0.10778457915844099	NA	0.03021814625875266	0.40441976184459866	1.9819742093206065
chr19-572076-573374	ELANE	STAT3	Excit.Thal	NA	0.00588861914818604	NA	0.030218275704207837	0.12152006009655267	3.6507359990514683
chr9-114411998-114412223	AKNA	NEUROD1	Excit.Thal	NA	0.5273753539814549	NA	0.030219475205962906	0.545200024828075	0.8637793489764567
chr3-184259728-184260394	CHRD	GLI3	Excit.Thal	NA	0.1590833723512429	NA	0.03022055267230973	0.5112883177670926	0.8386522983517334
chr19-19515697-19516559	LPAR2	TCF4	Excit.Thal	NA	0.006520561142755287	NA	0.030221162084408986	1.091739307911879	3.022527025206093
chr20-9576443-9577108	LAMP5	SPIB	Excit.Thal	NA	3.3235566026394308	NA	0.030223063532896617	0.59735086081012	0.2536915816567303
chr19-2543346-2544460	TLE6	IRF3	Excit.Thal	NA	0.05117307531071445	NA	0.03022373457303734	0.4453300214639234	2.4268860821146827
chr10-23310336-23310730	ARMC3	PPARD	Excit.Thal	NA	0.19539466247639486	NA	0.030224342978919256	1.094973586254201	2.928869275330711
chr3-50204918-50206201	SEMA3B	KLF2	Excit.Thal	NA	0.06148677912772901	NA	0.030225663777640906	0.5562089008773112	1.256295669094553
chr10-71029156-71029409	CDH23	ZNF143	Excit.Thal	NA	0.2048397797782017	NA	0.030226752402860244	0.7151357458789915	2.824281655744798
chr8-140500095-140500734	CHRAC1	KLF16	Excit.Thal	NA	0.2398373206204013	NA	0.030226759660548167	1.3394705840151153	1.5493685355503173
chr17-29581384-29581984	TP53I13	GLI3	Excit.Thal	NA	0.06819938032398087	NA	0.030226865950800357	0.6900616108299618	0.8386522983517334
chr11-67382513-67382898	SYT12	MAFK	Excit.Thal	NA	0.3905251483263472	NA	0.030227108042007664	2.2324619885460937	2.421434818373043
chr16-55323340-55324177	IRX6	EGR4	Excit.Thal	NA	0.12126099374267797	NA	0.03022866158043262	0.23954744489435745	0.5391953086638613
chr20-9168213-9169076	LAMP5	THAP1	Excit.Thal	NA	0.23499120636283577	NA	0.030230049851819	0.59735086081012	2.4431308648659527
chr19-49084767-49086168	SLC17A7	ARNT2	Excit.Thal	NA	0.015774412058435713	NA	0.030230586698181162	0.40063509254651875	3.69983271141166
chr16-4299111-4299474	TFAP4	RREB1	Excit.Thal	NA	0.5812882018512269	NA	0.030231185110817724	1.6932691699351008	0.6409626900873525
chr11-506295-507915	IRF7	EBF3	Excit.Thal	NA	0.0053771329308011226	NA	0.030233057706795657	0.16564644925903813	0.9289805726553491
chr17-42474013-42474547	STAT5A	ZNF143	Excit.Thal	NA	0.2103680459174927	NA	0.03023525042783439	0.8014596380060003	2.824281655744798
chr12-117011194-117011742	NOS1	TCF4	Excit.Thal	NA	0.032937340292475706	NA	0.03023560056158362	1.1877677409789658	3.022527025206093
chr15-73601718-73602052	ISLR2	SPI1	Excit.Thal	NA	0.3738770392831906	NA	0.030235777398962507	0.40441976184459866	0.7024719280283936
chr9-132752897-132753773	GBGT1	FOXO6	Excit.Thal	NA	0.6967126182518069	NA	0.03023611987635514	1.6595326081859691	0.4203110438786454
chr16-57975817-57976746	TEPP	MAFK	Excit.Thal	NA	0.014398557497320885	NA	0.030236473778435854	0.16890860880629388	2.421434818373043
chr4-24456297-24456533	SOD3	RREB1	Excit.Thal	NA	0.4491212638250023	NA	0.030237117688339425	0.25173845936175965	0.6409626900873525
chr19-55165823-55167125	COX6B2	KLF11	Excit.Thal	NA	0.037938077948647904	NA	0.030237418270125903	0.3024982522568631	1.510223788016676
chr19-55338628-55340208	COX6B2	MAZ	Excit.Thal	NA	0.004437157402055496	NA	0.030242061378665502	0.3024982522568631	3.042577224897347
chr20-9147400-9147987	LAMP5	CEBPG	Excit.Thal	NA	0.26666199516409794	NA	0.030242458730126966	0.59735086081012	3.0483273259416173
chr5-176609197-176610750	FGFR4	PLAGL2	Excit.Thal	NA	0.025379456490360913	NA	0.030243320741736142	0.13489873249471834	1.8097301802377952
chr6-31222745-31223174	LY6G5C	PRDM1	Excit.Thal	NA	0.445621839051184	NA	0.030244724408691262	0.7097866570439273	0.6672760742021339
chr11-196785-198805	ANO9	EBF3	Excit.Thal	NA	0.019591670157851473	NA	0.030246662762438186	0.08575517899548325	0.9289805726553491
chr11-818808-820323	CHID1	GLIS3	Excit.Thal	NA	0.10001043662618672	NA	0.030246848979381777	3.242004907170301	3.3712172673851493
chr1-16393200-16393599	ZBTB17	ELK4	Excit.Thal	NA	0.29309151889476887	NA	0.030247358593513726	2.4100659164753124	2.883825221157149
chr2-240557431-240558166	CAPN10	KLF10	Excit.Thal	NA	0.3793928356369794	NA	0.03024966968774691	2.762788267586006	1.2516338893797165
chr20-63342510-63343703	TNFRSF6B	ZEB1	Excit.Thal	NA	0.011517552726269474	NA	0.030253365892987893	2.0132770911764517	6.010749693227671
chr22-30386409-30387817	HORMAD2	TFDP1	Excit.Thal	NA	0.010708534495445808	NA	0.03025427259550805	0.24811145115602504	3.525296312072053
chr3-38987968-38988231	SCN5A	THAP1	Excit.Thal	NA	0.06746945773546018	NA	0.030254595482253305	0.1718970264749949	2.4431308648659527
chr6-42841829-42842410	CRIP3	JUNB	Excit.Thal	NA	0.018071691968861506	NA	0.030254860431748097	0.6452253042654134	2.7696052202689554
chr16-68202011-68202550	CDH3	TCF4	Excit.Thal	NA	0.008396836820366809	NA	0.03025775118989855	2.083685574468613	3.022527025206093
chr8-142290822-142291175	ARC	RFX1	Excit.Thal	NA	0.11808220345309446	NA	0.03025887245027361	0.5081726144374115	3.057269066212346
chr14-23154983-23155543	MMP14	ESRRA	Excit.Thal	NA	0.006837442645775172	NA	0.030259185699585082	0.13056791743153168	3.3083447700362245
chr11-85627168-85628953	DLG2	YY1	Excit.Thal	NA	3.745139886699675	NA	0.030260332704991105	7.570834543624303	4.184574339471194
chr19-47607967-47610457	ZC3H4	NR2C1	Excit.Thal	NA	0.02452512671082397	NA	0.03026352146563632	2.7943688169201333	4.135080319857543
chr17-44307694-44309625	TMUB2	ATF7	Excit.Thal	NA	0.08750176367172768	NA	0.030263893062270134	3.179766936368501	3.2677172365870706
chr12-6492828-6494201	TAPBPL	PRDM1	Excit.Thal	NA	0.09989402085514065	NA	0.03026413536278054	0.5277614590895553	0.6672760742021339
chr7-81499317-81500371	HGF	PRRX2	Excit.Thal	NA	0.3004141635664473	NA	0.03026430986767393	0.30182441880167776	0.5132545964791055
chr18-23094438-23095055	CABLES1	NR6A1	Excit.Thal	NA	0.033864853143570135	NA	0.030264529641133592	1.1018498185186547	4.656142204127933
chr2-27408906-27410234	SLC30A3	NFIX	Excit.Thal	NA	0.08906032200561739	NA	0.03026559002043845	0.5711893845214837	1.2717529575217883
chr16-66400606-66401014	CDH5	SP9	Excit.Thal	NA	0.22577734430010307	NA	0.030267109102607995	0.20970440566185747	0.5181334973708324
chr1-93616711-93618096	BCAR3	ETV1	Excit.Thal	NA	0.008101390375634118	NA	0.030269190723424145	2.354772767408097	5.194230151860066
chr17-50062457-50062656	CHAD	NFIB	Excit.Thal	NA	0.01435824784960865	NA	0.03027016255372288	0.29498998313624447	2.2783937913042998
chr4-75906066-75906576	ART3	ZNF652	Excit.Thal	NA	0.01788694800977846	NA	0.030270544834339625	0.427006919592167	4.336042597207273
chr22-44878537-44879223	PHF21B	NFIX	Excit.Thal	NA	0.07424717825046091	NA	0.030270717852048074	0.4662010804640107	1.2717529575217883
chr19-52369502-52370387	ZNF534	ZBTB7A	Excit.Thal	NA	0.013042957478469583	NA	0.03027217384290979	1.6788019745041731	4.337631932589003
chr19-49210538-49211103	SLC17A7	KLF10	Excit.Thal	NA	0.8067037251450601	NA	0.030272396496016016	0.40063509254651875	1.2516338893797165
chr5-74563568-74563845	GCNT4	HIC2	Excit.Thal	NA	0.059767485964232585	NA	0.03027336964063962	0.268143205384134	2.5867623719132418
chr13-36919192-36920773	SERTM1	ELF1	Excit.Thal	NA	0.07273329005490906	NA	0.03027432020238121	0.49452309628121516	1.7339702681715996
chr6-31851894-31852403	LY6G5C	TCF4	Excit.Thal	NA	0.003611397189180358	NA	0.030274494339706526	0.7097866570439273	3.022527025206093
chr20-63698135-63698840	TNFRSF6B	NFIA	Excit.Thal	NA	0.07597473467152614	NA	0.030276075319303642	2.0132770911764517	3.1090619574878646
chr12-117906712-117907500	NOS1	PKNOX1	Excit.Thal	NA	0.07948543156217973	NA	0.030276105888275433	1.1877677409789658	3.975875295179218
chr9-133071684-133072149	BARHL1	ELF1	Excit.Thal	NA	0.14272876377614055	NA	0.03027779657297788	0.18408540388834152	1.7339702681715996
chr19-46373549-46374267	STRN4	TFCP2	Excit.Thal	NA	0.03874738895445286	NA	0.03027796231783716	2.2994779905687373	4.57511144503266
chr2-2048445-2048829	PXDN	GLI3	Excit.Thal	NA	0.11225949097624681	NA	0.030279124998240536	0.5218254901111996	0.8386522983517334
chr22-20323864-20324112	SCARF2	FOSL2	Excit.Thal	NA	0.697755702775344	NA	0.030280222909194614	0.6701807922255903	0.7537057770198248
chr15-88769114-88770013	MFGE8	E2F6	Excit.Thal	NA	0.06807329797383618	NA	0.030282578317463872	0.34498918929144246	2.5740876804548996
chr16-4594248-4594602	TFAP4	NRL	Excit.Thal	NA	0.40286483718601573	NA	0.030282761215098045	1.6932691699351008	1.2643337095938167
chr14-72651796-72652570	DPF3	TCF4	Excit.Thal	NA	0.06118102072497418	NA	0.030283205077368175	1.1769769703671593	3.022527025206093
chr19-55258209-55259591	COX6B2	EBF3	Excit.Thal	NA	0.00817833040853204	NA	0.030283713196517088	0.3024982522568631	0.9289805726553491
chr19-49451324-49452120	SLC17A7	SP2	Excit.Thal	NA	0.10226224307143257	NA	0.030283976980223604	0.40063509254651875	1.9819742093206065
chr7-5397013-5397519	OCM	SP2	Excit.Thal	NA	0.05706105681423675	NA	0.030285296004749968	0.4718525461894772	1.9819742093206065
chr9-130276413-130277258	PRDM12	ZNF354C	Excit.Thal	NA	0.1479861299848927	NA	0.03028567403511938	0.9178342731302419	1.9727827898687857
chr15-73910807-73911339	ISLR2	GLI2	Excit.Thal	NA	0.7238376830205773	NA	0.030286255829828378	0.40441976184459866	0.5554484225684406
chr4-153746674-153747049	SFRP2	TCF7L1	Excit.Thal	NA	0.42199698364708377	NA	0.030287013684513857	0.6720743638754049	0.7537734384739109
chr2-238287750-238289415	PER2	NFATC3	Excit.Thal	NA	0.03318034435694252	NA	0.030288647145934638	2.497632439312691	3.6503542727035203
chr8-144517469-144518274	WDR97	ZIC5	Excit.Thal	NA	0.19860104214786753	NA	0.030289461954070698	1.7770094681510753	2.028850119446169
chr19-45524807-45525066	SIX5	MEIS2	Excit.Thal	NA	0.004206922881564326	NA	0.03028993818289134	0.11270911014873046	1.5534632082084512
chr12-89574764-89575032	ATP2B1	IKZF1	Excit.Thal	NA	73.82460747811551	NA	0.030290292785527608	6.437461934054082	0.6799452959855424
chr3-184298571-184299788	CHRD	TCF3	Excit.Thal	NA	0.11884974947586904	NA	0.030290581888156864	0.5112883177670926	1.6337999386323638
chr4-17707555-17708253	NCAPG	ETV4	Excit.Thal	NA	0.4189799570142387	NA	0.030295548113376917	0.5448248032273842	0.5452366111375211
chr1-26959602-26960623	SYTL1	KLF16	Excit.Thal	NA	0.05090263473372364	NA	0.030296619610469477	0.4645527503335056	1.5493685355503173
chr6-129835481-129836078	TMEM244	KLF10	Excit.Thal	NA	0.02466394095596883	NA	0.0302967471321466	0.06836858954488416	1.2516338893797165
chr16-322172-322653	HBA1	EBF3	Excit.Thal	NA	0.10983968123882967	NA	0.030297212788068253	0.3348844315949057	0.9289805726553491
chr11-47587539-47588255	SPI1	EBF1	Excit.Thal	NA	0.014166664701164988	NA	0.030297347673563502	0.7024719280283936	3.1830439485559543
chr11-46705734-46706194	PACSIN3	NRL	Excit.Thal	NA	0.06452026888673629	NA	0.030297979100480432	0.1702680727194304	1.2643337095938167
chr19-9583983-9584895	OR7D2	ERG	Excit.Thal	NA	0.12274091734939264	NA	0.0302990706168233	0.24789209232479312	0.39185239954322126
chr1-2099207-2099591	TNFRSF14	SP9	Excit.Thal	NA	0.31808111700732405	NA	0.030299212919241075	0.36979399104141336	0.5181334973708324
chr16-28616557-28617729	NPIPB6	MEF2B	Excit.Thal	NA	0.2693327258220185	NA	0.030299586115605365	0.39810942319897225	0.4464462995333336
chr19-2804109-2804687	SPPL2B	KLF11	Excit.Thal	NA	1.5414611243535876	NA	0.03030026943908068	3.2942685449443783	1.510223788016676
chr22-18023526-18025243	SLC25A18	TFAP2E	Excit.Thal	NA	0.018344392216728286	NA	0.030300682000313606	0.5116426278473034	2.1025061416574036
chr11-5624820-5625330	OR52A1	IRF9	Excit.Thal	NA	0.01468190448156305	NA	0.030300843386081962	0.0876450605898006	2.056925491831323
chr17-76176589-76178030	FOXJ1	ZNF317	Excit.Thal	NA	0.026845406772867463	NA	0.03030189448941773	0.2531074835219615	2.5391874489365627
chr7-151519747-151521000	WDR86	PKNOX1	Excit.Thal	NA	0.009239229824761238	NA	0.030302012407648415	0.6975027252104168	3.975875295179218
chr14-104864732-104866560	C14orf180	ZNF148	Excit.Thal	NA	7.018378424667464e-4	NA	0.030302179135876628	0.0986947862861551	5.4189267424625545
chr5-35212837-35213381	PRLR	NFIA	Excit.Thal	NA	0.2762623945894988	NA	0.030302408383027394	1.7781330245789206	3.1090619574878646
chr5-2251270-2252132	C5orf38	ZNF460	Excit.Thal	NA	0.17410141082526254	NA	0.03030278782439458	0.4702214951389895	2.5548073853560043
chr19-13031867-13032079	MAN2B1	ZNF740	Excit.Thal	NA	0.7241719682506282	NA	0.03030332066150234	2.1142354646584995	2.2577659580302294
chr17-69569009-69569792	KCNJ16	MEF2A	Excit.Thal	NA	0.00446595039702581	NA	0.030303758434351884	0.8291133716645182	6.109311727300443
chr22-27662388-27663485	MN1	NR4A1	Excit.Thal	NA	0.45817841928650915	NA	0.03030694581800663	1.1266476737355005	1.7868301447071144
chr19-36149705-36150335	ARHGAP33	ZNF317	Excit.Thal	NA	0.504547075976473	NA	0.030308023694303517	2.5334795039686844	2.5391874489365627
chr19-18682899-18684793	PDE4C	PKNOX2	Excit.Thal	NA	0.011616889051213223	NA	0.030308243182424355	0.9091969847597897	2.844527387689363
chr4-153847823-153848219	SFRP2	GABPA	Excit.Thal	NA	0.20471198169574273	NA	0.03030866751654208	0.6720743638754049	3.276558847304046
chr7-150777856-150778170	TMEM176A	PRDM1	Excit.Thal	NA	0.6178925891015259	NA	0.030308752550376773	0.28787661128460457	0.6672760742021339
chr2-86601743-86602257	POLR1A	ZNF384	Excit.Thal	NA	0.5794264246448101	NA	0.03031005595100114	3.1966012592245954	2.2721724782300803
chr2-240878399-240878866	SNED1	ELK4	Excit.Thal	NA	1.162537318111798	NA	0.030310863101655885	2.437616184982308	2.883825221157149
chr19-49451324-49452120	SLC17A7	TCF3	Excit.Thal	NA	0.09713859304669885	NA	0.030310876676416344	0.40063509254651875	1.6337999386323638
chr8-141551609-141552235	AC138647.1	PLAG1	Excit.Thal	NA	0.03342101425814268	NA	0.03031130643936156	0.2522003560076545	1.998766916786538
chr13-112055510-112056203	SOX1	ZNF460	Excit.Thal	NA	0.10001670977051198	NA	0.030311627419234675	0.3151734854499457	2.5548073853560043
chr1-54479846-54480193	LEXM	NFIB	Excit.Thal	NA	0.005218142938592843	NA	0.030312969733206813	0.07750987284358866	2.2783937913042998
chr1-58783139-58785631	OMA1	TCFL5	Excit.Thal	NA	0.020546216624275054	NA	0.030315513808173527	2.012510923507764	2.7580802121393453
chr1-26848952-26849675	KDF1	ZNF24	Excit.Thal	NA	0.005678624575562329	NA	0.030316632923294534	0.06646535635369573	3.6354219625377633
chr19-51573135-51573552	CD33	MEIS3	Excit.Thal	NA	0.015266106939994861	NA	0.03031696226107154	0.1535453223794734	1.617307052007596
chr19-49338596-49339829	SLC6A16	HIC2	Excit.Thal	NA	0.1006232357236778	NA	0.030317146895815848	0.9164413884792191	2.5867623719132418
chr4-1150996-1152264	UVSSA	KLF16	Excit.Thal	NA	0.3194906979565607	NA	0.030317863248378124	2.9207565882933744	1.5493685355503173
chr19-57776175-57776377	ZNF587	USF1	Excit.Thal	NA	0.720186729303416	NA	0.030319469911481402	3.260269836386511	2.106933294552767
chr2-95354497-95354822	KCNIP3	NR4A2	Excit.Thal	NA	0.329811458920138	NA	0.030319861201443175	1.1968964423701847	1.4475331248614234
chr15-90233277-90234557	CRTC3	SP2	Excit.Thal	NA	0.6135739991932235	NA	0.030319887953800733	3.8906543071307236	1.9819742093206065
chr11-49207941-49208645	FOLH1	RREB1	Excit.Thal	NA	0.2604959136312649	NA	0.03032047556577837	0.5942831229249771	0.6409626900873525
chr12-91381128-91381764	LUM	RELB	Excit.Thal	NA	0.07064450614069501	NA	0.030323540661954838	0.16796580333747682	1.0256053259872129
chr3-123150665-123151109	SEMA5B	SPI1	Excit.Thal	NA	0.9990212502118679	NA	0.030324137047712654	0.6212019682364573	0.7024719280283936
chr8-19499629-19500267	CSGALNACT1	TCF7	Excit.Thal	NA	10.47459375169589	NA	0.030324376385686646	1.7317301775032055	0.5033881864235992
chr10-102114548-102115255	PSD	STAT3	Excit.Thal	NA	0.2747318010341713	NA	0.030325354973039124	3.352663676378642	3.6507359990514683
chr17-42458105-42459602	KCNH4	PRRX2	Excit.Thal	NA	0.12954715256595314	NA	0.030327069987759633	0.4831252377490224	0.5132545964791055
chr16-27738708-27739454	IL4R	ELF1	Excit.Thal	NA	0.07700685838508216	NA	0.030328157388092563	0.4561163445608759	1.7339702681715996
chr15-31803525-31803821	CHRNA7	POU3F2	Excit.Thal	NA	0.9954357740778365	NA	0.030328942888162985	2.550954431811017	1.8455062458020113
chr8-22114547-22115305	FGF17	ZNF528	Excit.Thal	NA	0.2294396180472411	NA	0.030328947290567312	1.530431347150241	3.238490006145013
chr1-54990302-54990614	LEXM	NFIB	Excit.Thal	NA	0.008632777279958896	NA	0.030329006582387488	0.07750987284358866	2.2783937913042998
chr22-32158581-32159543	BPIFC	STAT1	Excit.Thal	NA	0.006257286165141198	NA	0.030329558469234574	0.4779142797981291	3.529433054912546
chr16-1224605-1225617	SOX8	SNAI1	Excit.Thal	NA	0.5820655354488157	NA	0.03032969172383214	0.6676907185241412	0.4015301203187911
chr2-128346144-128347451	SAP130	TCF3	Excit.Thal	NA	1.2624766287317464	NA	0.030330167076879973	3.533146616439503	1.6337999386323638
chr1-40783225-40784386	COL9A2	ZNF740	Excit.Thal	NA	0.07707074930384737	NA	0.030330210742387433	0.42287585527393673	2.2577659580302294
chr11-8402724-8404102	NLRP10	TCF7	Excit.Thal	NA	0.18030675575948416	NA	0.03033084093348588	0.2082818537420587	0.5033881864235992
chr15-52331453-52331905	ONECUT1	MAFF	Excit.Thal	NA	1.5150241819024068	NA	0.030331409849889707	0.7328550702102213	0.39399752323952375
chr1-16167354-16168073	NECAP2	RFX3	Excit.Thal	NA	0.016022523009428635	NA	0.03033152095080771	2.6197021789170667	5.209591889213035
chr1-212284615-212286624	BATF3	MAZ	Excit.Thal	NA	0.008917363710684398	NA	0.030334523130153182	0.6818773825220584	3.042577224897347
chr2-26590628-26590827	CIB4	TCF7L2	Excit.Thal	NA	0.0018448781990281376	NA	0.030334957195424724	0.8185658105255659	6.890100232061692
chr12-124422085-124422677	ZNF664	SP3	Excit.Thal	NA	0.1618862864076181	NA	0.030335020179563747	2.824396782003874	3.9746046721997166
chr3-179387021-179387858	ACTL6A	ZNF384	Excit.Thal	NA	0.17993534646115794	NA	0.030337683664001084	1.169677647145777	2.2721724782300803
chr9-133050240-133051064	GBGT1	RARA	Excit.Thal	NA	0.39492745719880507	NA	0.030338218335829982	1.6595326081859691	1.5669788090523629
chr21-46296090-46296617	COL6A1	TGIF1	Excit.Thal	NA	5.136774381359031	NA	0.030338680865602718	3.6240658030100947	1.2727952387954988
chr3-45966150-45968565	SLC6A20	MYB	Excit.Thal	NA	0.028266667361660718	NA	0.03033883891919779	0.15502984369046857	0.9328366874759798
chr1-150281330-150283054	PRPF3	CREB3L4	Excit.Thal	NA	0.6736466923120962	NA	0.030338847059602433	3.252114719322177	0.46316130302421293
chr11-73685655-73685897	DNAJB13	CENPB	Excit.Thal	NA	0.09349934054759991	NA	0.030339867355548167	0.32121149759093864	1.6679849224747778
chr10-97865445-97865874	HOGA1	RREB1	Excit.Thal	NA	0.40465892762781214	NA	0.03034006153219515	0.6358371781417269	0.6409626900873525
chr11-73321872-73322084	RELT	ELF1	Excit.Thal	NA	0.31752332268550515	NA	0.0303400847358843	0.9121374776997584	1.7339702681715996
chr11-72221353-72221615	INPPL1	NR4A1	Excit.Thal	NA	0.09136155089780863	NA	0.03034152104481224	0.3946737128869372	1.7868301447071144
chr5-132687983-132688454	SHROOM1	E2F6	Excit.Thal	NA	0.2824648623888392	NA	0.03034209123740141	1.2570588762492236	2.5740876804548996
chr17-80743039-80743577	BAIAP2	BHLHE40	Excit.Thal	NA	0.2825082305990606	NA	0.030345461545278892	1.9464500479048292	3.3916302757011527
chr22-44963753-44964597	PHF21B	BARX2	Excit.Thal	NA	1.098852679363313	NA	0.030345599002495678	0.4662010804640107	0.28454349279049174
chr11-44727344-44728173	PRDM11	TFDP1	Excit.Thal	NA	0.104180904799894	NA	0.03034591908181555	2.5978748811248087	3.525296312072053
chr15-67093293-67094286	SMAD6	RBPJ	Excit.Thal	NA	0.0037181137663784202	NA	0.030347769320552	0.16252047679202852	4.665015648072831
chr17-7100514-7101105	SLC16A11	EGR4	Excit.Thal	NA	0.16944941809982944	NA	0.030348164987575508	0.15152264157196052	0.5391953086638613
chr19-49672123-49672606	SLC17A7	ZBTB7B	Excit.Thal	NA	0.9005677081791456	NA	0.030349164205698886	0.40063509254651875	1.53750560000868
chr19-47135545-47135782	SLC1A5	HEY2	Excit.Thal	NA	0.21661744155659263	NA	0.03035204436909468	0.2405481763466612	0.48332322850439413
chr16-4537335-4539052	TFAP4	NFATC3	Excit.Thal	NA	0.010373185762343728	NA	0.03035396433119088	1.6932691699351008	3.6503542727035203
chr2-56348108-56348863	EFEMP1	SOX10	Excit.Thal	NA	0.3860483932958134	NA	0.030354314267152387	0.7716735056717438	0.5446268611983974
chr9-128544565-128545106	CERCAM	ZNF317	Excit.Thal	NA	1.1199142481752609	NA	0.030354580499243517	1.615170153895626	2.5391874489365627
chr12-121399524-121400858	MORN3	NR4A1	Excit.Thal	NA	0.08994467125724522	NA	0.030354702495235864	1.251824725759409	1.7868301447071144
chr11-461370-462329	SCT	RFX1	Excit.Thal	NA	0.011546935365353965	NA	0.03035618658226974	0.09213673164184637	3.057269066212346
chr10-71631369-71631688	CDH23	EBF3	Excit.Thal	NA	0.1801308960132471	NA	0.030356236129228414	0.7151357458789915	0.9289805726553491
chr19-46732965-46733208	NPAS1	PLAGL2	Excit.Thal	NA	0.34128131049788585	NA	0.030356304330329494	0.8823980040066397	1.8097301802377952
chr1-1511048-1512238	ATAD3A	RFX1	Excit.Thal	NA	0.06510756467514552	NA	0.030356730325564064	2.076608531338319	3.057269066212346
chr19-3762416-3763174	C19orf71	HSF2	Excit.Thal	NA	0.015467654584028297	NA	0.030357173018265817	1.2745720996797398	3.8736081364906827
chr5-135465822-135467090	CXCL14	HSF2	Excit.Thal	NA	0.10854674778077428	NA	0.030357572768767677	0.6598816060966618	3.8736081364906827
chr17-8674785-8675202	NTN1	NFATC2	Excit.Thal	NA	0.9223554348740068	NA	0.030358016715869792	1.1005904735808432	0.650309209739153
chr9-132168144-132168656	BARHL1	TFAP2E	Excit.Thal	NA	0.09981282217758451	NA	0.030358303088269437	0.18408540388834152	2.1025061416574036
chr9-135448693-135449031	SOHLH1	PKNOX1	Excit.Thal	NA	0.03679376546153245	NA	0.030358458477031475	0.5331799544639286	3.975875295179218
chr5-177963929-177964369	FAM153A	RBPJ	Excit.Thal	NA	0.16675527664555587	NA	0.03035904005808191	2.7587468688635735	4.665015648072831
chr11-235817-237333	ANO9	MGA	Excit.Thal	NA	0.001349961199587268	NA	0.030360672443640994	0.08575517899548325	4.1064261169586205
chr3-123300070-123300425	SEMA5B	NRL	Excit.Thal	NA	0.9211667656299	NA	0.0303608407442078	0.6212019682364573	1.2643337095938167
chr16-74628262-74628565	NPIPB15	KLF9	Excit.Thal	NA	0.07477475286077642	NA	0.030361768342889527	1.1844617387606498	3.672215748763582
chr1-12415968-12416188	DHRS3	MEF2A	Excit.Thal	NA	0.005242645697899986	NA	0.030362241763234984	0.5495374764075092	6.109311727300443
chr1-40619912-40620378	KCNQ4	FOXO6	Excit.Thal	NA	0.8424687601320013	NA	0.030365723970748257	1.4293184542757904	0.4203110438786454
chr17-39153388-39154611	FBXL20	THAP11	Excit.Thal	NA	0.7878952770766903	NA	0.03036618974464092	5.008243776487392	2.2947362110887255
chr3-122077497-122078053	DTX3L	EBF3	Excit.Thal	NA	0.03847094149384199	NA	0.030369438142898896	0.10535990244642421	0.9289805726553491
chr19-3366435-3367608	TLE6	EGR1	Excit.Thal	NA	0.05689192056545888	NA	0.030369591592845094	0.4453300214639234	1.9450942163976097
chr3-122750650-122750910	SEMA5B	PRDM1	Excit.Thal	NA	3.461932181886217	NA	0.03037043886149677	0.6212019682364573	0.6672760742021339
chr3-49719216-49719896	DAG1	KLF11	Excit.Thal	NA	1.1857278534530336	NA	0.030371341264780544	3.5450865380749614	1.510223788016676
chr19-49017794-49018258	SLC17A7	ZNF263	Excit.Thal	NA	0.5823104539486889	NA	0.030372342013951573	0.40063509254651875	2.5381036386203166
chr9-37383123-37383367	PAX5	MEIS1	Excit.Thal	NA	0.3482612106789049	NA	0.03037448579023904	0.5958226343224149	0.6412102318057612
chr12-17016171-17016439	LMO3	ASCL1	Excit.Thal	NA	8.523446448953013	NA	0.03037486523808271	1.9874756472118211	0.515843167886709
chr19-46495164-46496257	STRN4	RFX1	Excit.Thal	NA	0.1487611772421683	NA	0.03037779828604046	2.2994779905687373	3.057269066212346
chr14-23280021-23280377	MMP14	ZNF282	Excit.Thal	NA	0.10383983279584372	NA	0.03037831040019633	0.13056791743153168	1.9270087962589533
chr19-17784181-17784676	BST2	EBF3	Excit.Thal	NA	0.7802388448221843	NA	0.030378480291968976	0.41235915744841817	0.9289805726553491
chr11-208427-209121	SCT	INSM1	Excit.Thal	NA	0.026535886860728716	NA	0.030378817555843953	0.09213673164184637	0.7496275591087598
chr4-54741199-54741660	KIT	SOX4	Excit.Thal	NA	0.6717563938204676	NA	0.03037902600073216	1.2820618929967782	2.1216794498467273
chr15-66496823-66498146	SMAD6	E2F4	Excit.Thal	NA	0.009849299130347228	NA	0.030379752497243135	0.16252047679202852	2.7269712404282047
chr2-171262286-171262645	GAD1	HES7	Excit.Thal	NA	19.50072896017402	NA	0.03038044477199164	2.4067572201842	0.31162759160817766
chr19-7968187-7968583	TIMM44	REST	Excit.Thal	NA	2.658510009712426	NA	0.030380567073075217	3.0315913462407567	0.7421701250811295
chr3-122680499-122681293	SEMA5B	MAFK	Excit.Thal	NA	0.3866466313336107	NA	0.030381672184821087	0.6212019682364573	2.421434818373043
chr3-195892607-195893032	APOD	ZNF460	Excit.Thal	NA	0.7969100332023459	NA	0.030382414638776875	1.8924392715265348	2.5548073853560043
chr15-66762964-66763632	SMAD6	ZBTB7A	Excit.Thal	NA	0.003844265035909431	NA	0.0303829239312407	0.16252047679202852	4.337631932589003
chr19-48872043-48872757	GYS1	RELA	Excit.Thal	NA	0.38142584331589097	NA	0.030383779394803464	3.0938906928829377	1.9967506179961734
chr3-68907315-68907591	LMOD3	MEF2C	Excit.Thal	NA	0.013226755244024058	NA	0.03038488534362532	0.5630309233834131	4.829994163471625
chr7-1388639-1388962	UNCX	PKNOX2	Excit.Thal	NA	0.013290828816593821	NA	0.03038505651075184	0.2105879840383992	2.844527387689363
chr19-49127680-49128434	SLC6A16	SP2	Excit.Thal	NA	0.10518013628854304	NA	0.03038507581094234	0.9164413884792191	1.9819742093206065
chr7-107358770-107360312	SLC26A4	KLF3	Excit.Thal	NA	0.22962279882896203	NA	0.030385575418582694	0.5073161313466278	2.260828161322393
chr6-43698777-43699052	CRIP3	ASCL1	Excit.Thal	NA	0.3274901462654952	NA	0.030385752035015607	0.6452253042654134	0.515843167886709
chr10-26652815-26653317	GAD2	HESX1	Excit.Thal	NA	20.667999431213097	NA	0.030385794090135507	1.6550196469114535	0.7682621323611492
chr7-150813743-150814370	TMEM176A	HSF2	Excit.Thal	NA	0.04392435374395306	NA	0.03038624946586717	0.28787661128460457	3.8736081364906827
chr3-49642237-49642466	AMT	EBF3	Excit.Thal	NA	0.5242290398570046	NA	0.030389946715178175	1.1830369338563504	0.9289805726553491
chr20-9625405-9625736	LAMP5	SP4	Excit.Thal	NA	0.14613727823603756	NA	0.03039031829662022	0.59735086081012	3.4651047367439425
chr1-163068557-163069511	DDR2	RFX5	Excit.Thal	NA	0.0856204608430925	NA	0.03039044782077417	1.7041776521974803	1.795834938568369
chr19-3061172-3063245	C19orf71	NFIB	Excit.Thal	NA	0.01314088715511933	NA	0.03039194066421174	1.2745720996797398	2.2783937913042998
chr1-153396892-153397359	S100A1	PPARD	Excit.Thal	NA	0.11420217708868925	NA	0.030392437079666476	0.9607342100353775	2.928869275330711
chr6-31196834-31198351	LY6G5C	TFAP2E	Excit.Thal	NA	0.035036811136996304	NA	0.03039532385221697	0.7097866570439273	2.1025061416574036
chr6-31412550-31413093	HLA-B	ZNF148	Excit.Thal	NA	0.0762434737365884	NA	0.030396113504484002	1.6256048965099636	5.4189267424625545
chr22-43412812-43413157	SCUBE1	NFIB	Excit.Thal	NA	0.08865657629267454	NA	0.030396584904244524	0.5404570793379497	2.2783937913042998
chr21-32532517-32533062	SYNJ1	ZBTB26	Excit.Thal	NA	2.87404066621311	NA	0.03039662260617445	5.081785516209613	2.4764801980331432
chr19-6530645-6531492	TRIP10	SP3	Excit.Thal	NA	0.007710483901048922	NA	0.030397641088379748	0.26463361996179063	3.9746046721997166
chr1-12527502-12527930	DHRS3	PLAG1	Excit.Thal	NA	0.08527186447761533	NA	0.030397986542100703	0.5495374764075092	1.998766916786538
chr16-57628104-57628728	PLLP	ELF1	Excit.Thal	NA	0.14288218627586907	NA	0.03039808548172154	1.1057294623485507	1.7339702681715996
chr2-27714954-27716026	SLC30A3	NRL	Excit.Thal	NA	0.2066922367144323	NA	0.0303990141844061	0.5711893845214837	1.2643337095938167
chr12-49567415-49568776	DNAJC22	KLF16	Excit.Thal	NA	0.03500742493234099	NA	0.030400994991726948	0.16039493683747377	1.5493685355503173
chr16-74822417-74822932	FA2H	SP9	Excit.Thal	NA	1.0319695921542067	NA	0.0304024377901671	0.5874999510031003	0.5181334973708324
chr13-24083502-24084452	C1QTNF9	NFIB	Excit.Thal	NA	0.0020035034894736407	NA	0.03040245381834046	0.08081029351057362	2.2783937913042998
chr19-3506671-3507290	C19orf71	MEF2A	Excit.Thal	NA	0.0025564497770673646	NA	0.030404073665961182	1.2745720996797398	6.109311727300443
chr11-73082035-73082248	RELT	MYC	Excit.Thal	NA	0.8827255346080769	NA	0.03040538597076532	0.9121374776997584	0.6554609309622343
chr16-89241192-89241884	AC092384.1	ATF3	Excit.Thal	NA	0.07849667567608046	NA	0.030406462579335033	0.19010616025307622	0.8699722287404712
chr11-117599883-117601176	IL10RA	PRDM1	Excit.Thal	NA	0.10784660087730316	NA	0.03040658698608388	0.23626502447471098	0.6672760742021339
chr20-9785995-9786339	LAMP5	IRF1	Excit.Thal	NA	3.520927073875022	NA	0.030406623230034346	0.59735086081012	0.4878138670850645
chr5-79773788-79775140	HOMER1	ZNF528	Excit.Thal	NA	1.2481554016155256	NA	0.03040662549374249	4.808529077855553	3.238490006145013
chr1-212805070-212805429	BATF3	MEF2A	Excit.Thal	NA	0.0027188109764001585	NA	0.0304072134279845	0.6818773825220584	6.109311727300443
chr22-44537649-44538378	ARHGAP8	TFAP4	Excit.Thal	NA	0.2504516977910579	NA	0.030408316058013928	1.1681008397765973	1.6932691699351008
chr1-28756488-28757098	TMEM200B	LHX1	Excit.Thal	NA	0.05569292053125713	NA	0.030408635938649294	0.22589070677519002	0.5739781095985043
chr1-19814420-19814962	TMCO4	MAFF	Excit.Thal	NA	0.347989533713851	NA	0.030409007985842524	0.5546219816222487	0.39399752323952375
chr17-76683962-76684470	ST6GALNAC2	ASCL1	Excit.Thal	NA	0.05465638399246488	NA	0.030409189762538234	0.10016965830538957	0.515843167886709
chr11-32381100-32381708	CCDC73	TCF7L1	Excit.Thal	NA	0.4886390695336198	NA	0.030409529611301556	1.2426942963363679	0.7537734384739109
chr3-146611184-146611388	PLSCR4	PKNOX2	Excit.Thal	NA	0.025043444536852102	NA	0.03041072185166328	0.5582151432135355	2.844527387689363
chr19-56637328-56638444	SMIM17	SOX15	Excit.Thal	NA	0.35519672359051674	NA	0.030411281907232125	3.730023450952177	2.581796683457691
chr12-110349145-110350109	ANKRD13A	NFIA	Excit.Thal	NA	0.026114680867766152	NA	0.030411475322880695	2.5582229269370758	3.1090619574878646
chr8-20253092-20253746	LZTS1	KLF15	Excit.Thal	NA	0.4332003006619862	NA	0.030411596212675324	0.5393134232310084	0.8608805407790731
chr11-73177867-73178350	RELT	NFIB	Excit.Thal	NA	0.0076995604500382205	NA	0.030412239220920373	0.9121374776997584	2.2783937913042998
chr6-43246480-43247725	RSPH9	INSM1	Excit.Thal	NA	0.14967388683675592	NA	0.03041299749848754	1.1196134748300208	0.7496275591087598
chr8-20676413-20676640	LZTS1	MAFF	Excit.Thal	NA	3.3739289094745875	NA	0.030413624453856394	0.5393134232310084	0.39399752323952375
chr11-61070450-61070957	MS4A8	NR4A2	Excit.Thal	NA	0.06510424819179479	NA	0.030414007721719923	0.10554624279085865	1.4475331248614234
chr17-78168215-78169019	AFMID	SP4	Excit.Thal	NA	0.16001571941883022	NA	0.030414347926084488	2.655738518961661	3.4651047367439425
chr17-43411945-43412333	DHX8	ATF2	Excit.Thal	NA	0.16052059343455108	NA	0.03041435082117095	2.9883807310510706	4.898575586135479
chr2-108466237-108466664	SLC5A7	MEF2C	Excit.Thal	NA	0.02583468990866398	NA	0.030415285288224573	0.4838177455317644	4.829994163471625
chr11-65083455-65084737	LTBP3	SP2	Excit.Thal	NA	0.2395632422717688	NA	0.030415898444987204	2.7027259237097008	1.9819742093206065
chr19-6307044-6307464	TNFSF14	REL	Excit.Thal	NA	0.024130792806390522	NA	0.030418219854232927	0.10331149837333038	2.613394601045777
chr22-45076451-45078177	PHF21B	RREB1	Excit.Thal	NA	0.18595181817669354	NA	0.030418284750921093	0.4662010804640107	0.6409626900873525
chr19-18192058-18193880	ARRDC2	NFATC3	Excit.Thal	NA	0.006308698027645159	NA	0.030421044240727634	0.568266700508294	3.6503542727035203
chr7-64527488-64529009	ZNF273	RXRG	Excit.Thal	NA	5.539095921890708	NA	0.030421920083461194	3.1852634136477658	0.4822511490094032
chr22-46171363-46172498	GRAMD4	NR1D2	Excit.Thal	NA	0.08544801624507677	NA	0.030422485291827703	2.0415048457499934	4.516800366718457
chr1-110441529-110441730	AHCYL1	IRF3	Excit.Thal	NA	0.6250912265785239	NA	0.030422601831096074	4.188409972607725	2.4268860821146827
chr6-160030075-160030527	SLC22A2	MSANTD3	Excit.Thal	NA	0.015623172585247083	NA	0.030425817788078624	0.15312325349616288	3.2843911493690334
chr16-30604188-30605114	PRSS53	GLI2	Excit.Thal	NA	0.7989067779161909	NA	0.030426630744103306	1.4148641021750405	0.5554484225684406
chr19-34359061-34359804	LSM14A	ZNF135	Excit.Thal	NA	0.394126174503833	NA	0.030427701742485828	4.377670065139571	2.8258260650377367
chr3-49868953-49870111	AMT	KLF11	Excit.Thal	NA	0.06339336549747718	NA	0.030427973535097817	1.1830369338563504	1.510223788016676
chr12-57693329-57695009	AGAP2	SCRT1	Excit.Thal	NA	0.11914022532620931	NA	0.03042809659150248	2.9722315473133607	2.8496837896255993
chr21-32807879-32808462	OLIG2	STAT1	Excit.Thal	NA	0.019465347205686784	NA	0.03042900811981245	0.36895002284195044	3.529433054912546
chr13-44211087-44211640	SMIM2	SOX10	Excit.Thal	NA	0.10240732493659331	NA	0.030430002304431582	0.07161886007790998	0.5446268611983974
chr15-30833130-30833402	TRPM1	MYB	Excit.Thal	NA	0.23075252695170712	NA	0.03043007477490758	0.40545050232655705	0.9328366874759798
chr16-74522634-74523029	FA2H	NFATC2	Excit.Thal	NA	0.5955842958634819	NA	0.030432054015383837	0.5874999510031003	0.650309209739153
chr1-231161837-231164025	DISC1	TCF4	Excit.Thal	NA	0.02898728068728742	NA	0.030432918212476713	1.604983925586186	3.022527025206093
chr2-1868356-1869108	PXDN	DBP	Excit.Thal	NA	0.012707567767490458	NA	0.030433577207864302	0.5218254901111996	3.0651406327041495
chr19-55133812-55134116	IL11	SREBF1	Excit.Thal	NA	0.13351108905203626	NA	0.03043429195885359	0.7975225158285836	3.287144060651139
chr14-23189390-23189817	ACIN1	E2F6	Excit.Thal	NA	1.5695065929694296	NA	0.030434398649811477	4.099299397651523	2.5740876804548996
chr1-86183717-86183994	COL24A1	NFIL3	Excit.Thal	NA	1.8697287801170692	NA	0.03043460550294501	2.067634230991694	2.4580874247597397
chr16-84731-85252	RGS11	TFEB	Excit.Thal	NA	2.409250937244258	NA	0.030434833350830984	3.6993030218647416	0.43965356284132656
chr1-212928144-212929277	BATF3	FLI1	Excit.Thal	NA	0.5810808676318413	NA	0.030435211048742902	0.6818773825220584	0.5095606736268179
chr17-43169014-43171613	DHX8	SPIB	Excit.Thal	NA	0.5347960632639602	NA	0.0304352763547355	2.9883807310510706	0.2536915816567303
chr2-98021033-98021806	CNGA3	ZNF317	Excit.Thal	NA	0.058093990177050074	NA	0.030437698924502155	0.31546477501164005	2.5391874489365627
chr1-155744046-155744297	PKLR	LHX1	Excit.Thal	NA	0.29852680583933	NA	0.03043786823552294	0.7160769882479374	0.5739781095985043
chr20-52013888-52014087	NFATC2	SNAI3	Excit.Thal	NA	0.3230325574075175	NA	0.030438511241578523	0.650309209739153	1.1540387687993767
chr2-11495639-11496458	GREB1	ZNF135	Excit.Thal	NA	0.2982081506584246	NA	0.030439351813067998	2.8926050884011345	2.8258260650377367
chr16-28822477-28824590	NPIPB6	IKZF1	Excit.Thal	NA	0.020332672660311028	NA	0.030440178315202036	0.39810942319897225	0.6799452959855424
chr5-142095028-142096164	ARAP3	RELA	Excit.Thal	NA	0.12341866246786103	NA	0.03044059299182813	0.9849041207658712	1.9967506179961734
chr19-45526201-45526463	SIX5	EBF3	Excit.Thal	NA	0.0471278063178265	NA	0.030440868109888997	0.11270911014873046	0.9289805726553491
chr7-55109344-55109875	EGFR	JUNB	Excit.Thal	NA	0.13043202231462528	NA	0.030442001354965047	1.1240787103977627	2.7696052202689554
chr19-18049401-18049752	ARRDC2	NFIB	Excit.Thal	NA	0.03363273888714747	NA	0.030443027686694813	0.568266700508294	2.2783937913042998
chr1-153443747-153444654	SLC27A3	SPI1	Excit.Thal	NA	0.6676021016488469	NA	0.030443185452669937	0.6948004627377549	0.7024719280283936
