## Supplementary material for "Multi-omic spatial mapping of the human habenula defines the molecular and anatomical organization of medial and lateral subregions": Table S10: 755667_file02 (part 20 of 27)

peak	gene	TF	mid_cluster	trio_coef_lvl1	trio_coef_lvl2	trio_p_adj_lvl1	trio_p_adj_lvl2	gene_avg_expr	TF_avg_expr
chr2-171921819-171923010	DLX1	SPIB	Excit.Thal	NA	0.1467027326564592	NA	0.030443529342245958	0.1750876077930411	0.2536915816567303
chr20-51815738-51816014	NFATC2	TFAP4	Excit.Thal	NA	0.6082472088894253	NA	0.030445167701103733	0.650309209739153	1.6932691699351008
chr2-199659172-199659732	SATB2	GLIS1	Excit.Thal	NA	0.04481324515388974	NA	0.030445678602113953	0.7771344615508059	2.81377548903834
chr3-49563678-49564698	CCDC36	IKZF1	Excit.Thal	NA	0.29705227850045224	NA	0.030446301731076725	1.054429081595	0.6799452959855424
chr16-89018394-89019025	AC092384.1	EBF1	Excit.Thal	NA	0.0036147926204236976	NA	0.030446331101985403	0.19010616025307622	3.1830439485559543
chr19-4815488-4816311	PLIN5	MEF2A	Excit.Thal	NA	0.0017175714674856639	NA	0.03044666961497784	0.4733397507092432	6.109311727300443
chr12-132302279-132303261	POLE	HIC2	Excit.Thal	NA	0.09106170631575485	NA	0.03044691544234488	1.1106569641544939	2.5867623719132418
chr17-7716858-7718262	TNK1	STAT3	Excit.Thal	NA	0.007186152068198874	NA	0.0304471623690817	0.37126498134001734	3.6507359990514683
chr19-12680982-12682055	MAN2B1	ZNF135	Excit.Thal	NA	0.16226411745119815	NA	0.030447238164614185	2.1142354646584995	2.8258260650377367
chr8-41615624-41616207	NKX6-3	SP3	Excit.Thal	NA	0.012595040174348327	NA	0.030451263209710727	0.13610017601197	3.9746046721997166
chr17-41851438-41851824	KCNH4	MEF2C	Excit.Thal	NA	0.01472248558949973	NA	0.030451268104047666	0.4831252377490224	4.829994163471625
chr16-4624256-4625749	TFAP4	E2F6	Excit.Thal	NA	0.06906839822013473	NA	0.03045181052222735	1.6932691699351008	2.5740876804548996
chr17-42214742-42215090	DHX58	ZBTB32	Excit.Thal	NA	2.6961431089328296	NA	0.030452643086368168	1.8095112512687135	0.6507472287374582
chr16-28507932-28508254	NUPR1	CTCF	Excit.Thal	NA	0.07789369584543969	NA	0.030452885916554324	0.559057720681423	3.470266400366575
chr19-12782211-12783081	NFIX	MAFK	Excit.Thal	NA	0.1596857399064921	NA	0.03045381001903779	1.2717529575217883	2.421434818373043
chr18-12236842-12237813	ANKRD62	RFX1	Excit.Thal	NA	0.08696992272604548	NA	0.030453869976756743	0.5075073166443388	3.057269066212346
chr3-149603973-149605414	TM4SF1	RREB1	Excit.Thal	NA	0.06648824093273845	NA	0.030453979534445275	0.16566490990335284	0.6409626900873525
chr15-41709152-41709647	ITPKA	TEAD1	Excit.Thal	NA	0.019570917741572623	NA	0.030454286400903943	0.20383844840965756	4.324699346747963
chr20-56477050-56477290	AURKA	USF2	Excit.Thal	NA	0.0546982392631885	NA	0.03045505211990014	0.8172285010543874	3.443952190224775
chr15-74106973-74108777	LOXL1	RELA	Excit.Thal	NA	0.0958378512945514	NA	0.03045582767754776	0.3376400810004245	1.9967506179961734
chr19-7102279-7102553	TRIP10	ZNF135	Excit.Thal	NA	0.040500745787685845	NA	0.03045589466573722	0.26463361996179063	2.8258260650377367
chr2-173159402-173160008	CDCA7	ZEB1	Excit.Thal	NA	0.004928838994558239	NA	0.030456562862053525	0.24431510291534636	6.010749693227671
chr21-44479617-44479906	PFKL	SP4	Excit.Thal	NA	0.6411695493693983	NA	0.030460407427667553	3.7305041091320494	3.4651047367439425
chr16-582971-583496	HBA1	HIC2	Excit.Thal	NA	0.07603849035953666	NA	0.030460530013760832	0.3348844315949057	2.5867623719132418
chr10-97413530-97414183	SFRP5	SOX9	Excit.Thal	NA	0.04259238221868368	NA	0.030460958119563036	0.3302897668359138	1.648041379679444
chr2-2103204-2103785	PXDN	RFX3	Excit.Thal	NA	0.00733958439741023	NA	0.030462235599894107	0.5218254901111996	5.209591889213035
chr5-2907984-2908350	C5orf38	POU3F2	Excit.Thal	NA	0.09650361977930347	NA	0.030462343890187534	0.4702214951389895	1.8455062458020113
chr11-14822368-14824330	CALCA	SOX9	Excit.Thal	NA	0.04175220105635283	NA	0.030462756405860394	0.2509640625874388	1.648041379679444
chr8-133296758-133297913	TG	KLF3	Excit.Thal	NA	0.05515154144248259	NA	0.030462928126678453	0.4562398891763473	2.260828161322393
chr3-121629546-121629849	FBXO40	THAP1	Excit.Thal	NA	0.06783233275326396	NA	0.030465397452439025	0.32804779010428026	2.4431308648659527
chr7-1992439-1992787	ELFN1	PBX3	Excit.Thal	NA	0.029868523879457893	NA	0.030466464894207373	0.7018164014985808	4.2807922270993055
chr7-43798905-43799311	AEBP1	NR1D1	Excit.Thal	NA	0.040463288069025743	NA	0.03046654288312623	0.47092402895059343	2.709033865736214
chr9-16770641-16770999	BNC2	OTX2	Excit.Thal	NA	0.6486040653992854	NA	0.03046728839670782	1.2123157999522518	0.6300357338250278
chr1-153345153-153345620	SLC27A3	RBPJ	Excit.Thal	NA	0.029014715530214494	NA	0.030469801244594235	0.6948004627377549	4.665015648072831
chr19-18304177-18304829	SLC5A5	KLF9	Excit.Thal	NA	0.004408973320939774	NA	0.030471414626861926	0.19048873088056864	3.672215748763582
chr7-43778996-43779509	UBE2D4	THAP11	Excit.Thal	NA	0.2507565338950622	NA	0.03047184497155301	2.771773451553377	2.2947362110887255
chr19-55116207-55116669	IL11	RBPJ	Excit.Thal	NA	0.02033401770713329	NA	0.030472936226469897	0.7975225158285836	4.665015648072831
chr15-78777481-78778711	CRABP1	ZNF382	Excit.Thal	NA	0.25554587700767	NA	0.030473011000115253	1.1908627612869533	3.756215938587333
chr1-1451702-1452313	SCNN1D	NKX6-2	Excit.Thal	NA	0.31786175815590717	NA	0.030473383808489636	1.281656109188067	0.7955060189250395
chr19-7224267-7224695	TRIP10	FOXK1	Excit.Thal	NA	0.023544770944435	NA	0.030474143834942593	0.26463361996179063	3.896373345152615
chr16-28553397-28554829	NPIPB6	KLF11	Excit.Thal	NA	0.036998442639798984	NA	0.03047478810679783	0.39810942319897225	1.510223788016676
chr15-80532904-80533233	CEMIP	ZNF684	Excit.Thal	NA	1.0624215391004408	NA	0.03047603386303962	2.4066211108128104	2.4291745140076935
chr16-306833-307186	HBA1	RREB1	Excit.Thal	NA	0.30198266400012325	NA	0.03047607184276623	0.3348844315949057	0.6409626900873525
chr19-12782211-12783081	MAN2B1	NFIA	Excit.Thal	NA	0.005708511116469296	NA	0.03047691633065323	2.1142354646584995	3.1090619574878646
chr22-30033224-30033495	CABP7	ELF1	Excit.Thal	NA	0.09177540639227359	NA	0.03047834098084084	0.3126662896962397	1.7339702681715996
chr19-12563851-12564625	NFIX	RREB1	Excit.Thal	NA	1.552438603516644	NA	0.030478549952642348	1.2717529575217883	0.6409626900873525
chr19-55062229-55063403	COX6B2	ESRRA	Excit.Thal	NA	0.007140946721716839	NA	0.030480353411084536	0.3024982522568631	3.3083447700362245
chr16-88662388-88664024	AC092384.1	INSM1	Excit.Thal	NA	0.013615004758255788	NA	0.0304846546875705	0.19010616025307622	0.7496275591087598
chr7-44082163-44083058	AEBP1	KLF2	Excit.Thal	NA	0.050857472934152936	NA	0.030485352964509247	0.47092402895059343	1.256295669094553
chr3-184795303-184796038	CHRD	SRF	Excit.Thal	NA	0.15080022043802527	NA	0.030487056830003998	0.5112883177670926	2.030572598371804
chr16-4544333-4544825	TFAP4	ASCL1	Excit.Thal	NA	0.7763342334393544	NA	0.030487623554047535	1.6932691699351008	0.515843167886709
chr20-37597990-37598554	NNAT	EBF3	Excit.Thal	NA	1.8674793277768027	NA	0.030488640151207082	2.40433222853133	0.9289805726553491
chr10-97816337-97816809	SFRP5	E2F6	Excit.Thal	NA	0.1166502989758728	NA	0.030489601403616052	0.3302897668359138	2.5740876804548996
chr7-102807603-102808043	POLR2J2	PLAG1	Excit.Thal	NA	0.10615002128834433	NA	0.03048979573247697	1.0533406477810128	1.998766916786538
chr1-86340500-86340970	COL24A1	ERG	Excit.Thal	NA	4.754290694063705	NA	0.03049543373926919	2.067634230991694	0.39185239954322126
chr4-75995665-75996017	ART3	KLF16	Excit.Thal	NA	0.11740802654000287	NA	0.030496746497252064	0.427006919592167	1.5493685355503173
chr3-50649298-50649915	SEMA3B	ZNF652	Excit.Thal	NA	0.017036110400326838	NA	0.03049703772233877	0.5562089008773112	4.336042597207273
chr4-25255685-25255981	SOD3	TCF7L1	Excit.Thal	NA	0.5334510684883969	NA	0.030497488317802066	0.25173845936175965	0.7537734384739109
chr7-23709982-23710390	IGF2BP3	TFEB	Excit.Thal	NA	0.5985582964724825	NA	0.030497998137809245	0.6983729436986197	0.43965356284132656
chr15-74621113-74621450	CYP11A1	GLI3	Excit.Thal	NA	0.025067084942287026	NA	0.030499994940157326	0.22211026165957715	0.8386522983517334
chr3-195914503-195915382	APOD	NFYA	Excit.Thal	NA	0.5980053741247171	NA	0.030500153267169254	1.8924392715265348	1.9748915988132143
chr9-128397530-128397947	PIP5KL1	EGR4	Excit.Thal	NA	0.9892033507215514	NA	0.030502246792618554	1.6351264990121464	0.5391953086638613
chr13-45115627-45115834	ERICH6B	ZNF354C	Excit.Thal	NA	0.0790914520700413	NA	0.030502494141122723	0.2860954638853399	1.9727827898687857
chr9-132354009-132355627	NTNG2	SOX4	Excit.Thal	NA	0.03864643656851632	NA	0.030505109872698083	0.7788588786147401	2.1216794498467273
chr16-2648388-2649008	IL32	ZNF384	Excit.Thal	NA	0.12047788408336724	NA	0.030505187320574015	0.33995330149897396	2.2721724782300803
chr21-46181009-46181752	COL6A2	ZNF684	Excit.Thal	NA	0.05843356153617235	NA	0.030505194515068695	0.3958096272788702	2.4291745140076935
chr1-45350243-45350746	TESK2	PRDM4	Excit.Thal	NA	0.19963041144613533	NA	0.030506461794942846	1.252569125417193	3.2147454506520523
chr7-42082076-42082488	GLI3	CREB3L1	Excit.Thal	NA	2.9027760437564485	NA	0.030506472988566007	0.8386522983517334	0.670121634607818
chr20-2475881-2476523	PDYN	ESR1	Excit.Thal	NA	0.07296779814806674	NA	0.030507996231658376	0.21653206501937253	2.3080962989295752
chr3-25647928-25648383	OXSM	CTCF	Excit.Thal	NA	0.2516468118295427	NA	0.030508742230462134	2.3917179539971745	3.470266400366575
chr20-63519707-63521465	RTEL1	E2F6	Excit.Thal	NA	0.14150546147310986	NA	0.030510018627246165	2.625440405683811	2.5740876804548996
chr8-27007272-27007796	ADRA1A	MEIS3	Excit.Thal	NA	0.8014598841972215	NA	0.03051058973472015	1.714958207349999	1.617307052007596
chr7-150340240-150340750	RARRES2	SP9	Excit.Thal	NA	0.4834228603478931	NA	0.03051150653675778	0.9471477847731726	0.5181334973708324
chr2-156539997-156540434	NR4A2	EBF3	Excit.Thal	NA	0.4018696380170888	NA	0.03051531233943863	1.4475331248614234	0.9289805726553491
chr7-43872482-43873014	AEBP1	VEZF1	Excit.Thal	NA	0.06235258411711119	NA	0.030515994257804803	0.47092402895059343	3.0213230776748246
chr14-23071276-23071777	ZFHX2	MAFK	Excit.Thal	NA	0.254101380997382	NA	0.030516643241749585	2.719223566455468	2.421434818373043
chr19-6458793-6460746	TNFSF14	ZNF684	Excit.Thal	NA	0.00454962248096841	NA	0.030516965845908062	0.10331149837333038	2.4291745140076935
chr3-50082296-50082657	UBA7	NFIB	Excit.Thal	NA	0.011000848269069085	NA	0.030517335706106367	0.08863474803728402	2.2783937913042998
chr15-80283019-80283304	ARNT2	TCF3	Excit.Thal	NA	5.3077750376385895	NA	0.030517436238287253	3.69983271141166	1.6337999386323638
chr19-49812907-49813763	SLC17A7	FOXK2	Excit.Thal	NA	0.034308954138665436	NA	0.030519704596882243	0.40063509254651875	4.2594229702560265
chr10-88112877-88113664	PAPSS2	NFATC4	Excit.Thal	NA	0.7932565599382561	NA	0.03052024901775821	0.5976102883613048	0.5030205393109826
chr11-65180562-65183002	LTBP3	TCF7	Excit.Thal	NA	1.3241727572138506	NA	0.030520609575129875	2.7027259237097008	0.5033881864235992
chr1-1573907-1575455	ACAP3	ERF	Excit.Thal	NA	0.5567816278446335	NA	0.030521163877051172	3.503821803425263	1.3570302407145398
chr8-22244427-22245673	FGF17	GLI3	Excit.Thal	NA	0.05804277054825864	NA	0.030522570769912938	1.530431347150241	0.8386522983517334
chr20-51287794-51288409	NFATC2	ERF	Excit.Thal	NA	0.29741772758362794	NA	0.030523497085181463	0.650309209739153	1.3570302407145398
chr4-1247693-1250061	GAK	EGR4	Excit.Thal	NA	0.44449659326023616	NA	0.030527673128562437	3.726012484498806	0.5391953086638613
chr19-16383214-16384128	NWD1	SPIB	Excit.Thal	NA	0.6807182400617195	NA	0.030528877760905848	0.8074884614144503	0.2536915816567303
chr1-222617189-222619195	FAM177B	RFX1	Excit.Thal	NA	0.013664629656365106	NA	0.030530994599219867	0.2676388040231354	3.057269066212346
chr12-16152492-16153009	LMO3	POU3F2	Excit.Thal	NA	1.7762281340641601	NA	0.030532685867520237	1.9874756472118211	1.8455062458020113
chr11-64358584-64360650	CDC42BPG	SP2	Excit.Thal	NA	0.015173613784332587	NA	0.03053509023435063	0.13535413766256169	1.9819742093206065
chr16-1335598-1335812	SOX8	NFIX	Excit.Thal	NA	0.1035302367783784	NA	0.030536615611657707	0.6676907185241412	1.2717529575217883
chr17-80968504-80969015	BAIAP2	ZKSCAN5	Excit.Thal	NA	1.0887339058609304	NA	0.030538728043074018	1.9464500479048292	2.6233130453030364
chr6-33276902-33278409	COL11A2	SP3	Excit.Thal	NA	0.020493161741573066	NA	0.030539916331632774	1.1363383590513105	3.9746046721997166
chr6-3324232-3324487	PXDC1	ELF2	Excit.Thal	NA	0.01455040363275847	NA	0.030540259943420696	0.3330651453365571	3.6716495282511827
chr12-56072752-56073061	ERBB3	ZNF460	Excit.Thal	NA	0.31616129683352945	NA	0.03054065413697404	0.6637917930009313	2.5548073853560043
chr20-51800603-51801843	SALL4	NFATC2	Excit.Thal	NA	0.13766320758686904	NA	0.03054188952415985	0.45758109798463553	0.650309209739153
chr16-66772999-66773619	TRADD	SNAI1	Excit.Thal	NA	1.2265654553093108	NA	0.03054247544635449	0.6894119075620537	0.4015301203187911
chr4-185606670-185607286	PDLIM3	ETV5	Excit.Thal	NA	0.051417316757022595	NA	0.030545275921896084	0.49174507813441726	3.0444262037953758
chr19-40247333-40248210	SERTAD3	NR4A1	Excit.Thal	NA	0.043876467598143655	NA	0.030545282897371802	0.4427347376904095	1.7868301447071144
chr3-9768951-9769329	IL17RE	ZNF354C	Excit.Thal	NA	0.11163829238492232	NA	0.030546486457072978	0.6750880647211971	1.9727827898687857
chr2-241195492-241195805	CROCC2	ZNF317	Excit.Thal	NA	0.050242910111568576	NA	0.030548770214118847	0.27744517680032693	2.5391874489365627
chr9-130692829-130694185	PRDM12	E2F4	Excit.Thal	NA	0.025422055427005086	NA	0.030549763456545618	0.9178342731302419	2.7269712404282047
chr12-49188281-49189385	KCNH3	NFATC2	Excit.Thal	NA	0.7038196734872274	NA	0.030551460447228795	2.003979357312209	0.650309209739153
chr19-56660407-56661116	ZNF835	ELF1	Excit.Thal	NA	0.07915354241114363	NA	0.03055194769787312	1.3571576781103147	1.7339702681715996
chr21-43297998-43298301	RRP1B	ZNF263	Excit.Thal	NA	0.44080645001970054	NA	0.03055241225653883	3.37098361329522	2.5381036386203166
chr11-73596619-73598859	DNAJB13	GLI2	Excit.Thal	NA	0.1756325651388443	NA	0.03055257599332563	0.32121149759093864	0.5554484225684406
chr19-12782211-12783081	NFIX	SP2	Excit.Thal	NA	0.17765072644239874	NA	0.03055315555763291	1.2717529575217883	1.9819742093206065
chr1-42846065-42847377	MPL	RELB	Excit.Thal	NA	0.02018542436978782	NA	0.030553425355483273	0.14988938437873683	1.0256053259872129
chr5-55361598-55362237	CCNO	SOX15	Excit.Thal	NA	0.06168690104665437	NA	0.030553860700617386	0.5328235385056952	2.581796683457691
chr6-31739625-31740683	HLA-B	KLF2	Excit.Thal	NA	0.42982922095578197	NA	0.030554216880279872	1.6256048965099636	1.256295669094553
chr12-6777954-6779319	P3H3	SOX8	Excit.Thal	NA	0.4018944261295988	NA	0.030554334376963137	2.261332651547071	0.6676907185241412
chr16-28491307-28492402	SULT1A2	KLF10	Excit.Thal	NA	0.04381087440397259	NA	0.030555501357822226	0.761238503678628	1.2516338893797165
chr22-37675940-37676302	CDC42EP1	SP9	Excit.Thal	NA	0.1401020684562002	NA	0.03055622655126978	0.2916041201430308	0.5181334973708324
chr14-22956507-22957478	REM2	EGR1	Excit.Thal	NA	0.013783289223458945	NA	0.030558478427400712	0.26008993290520505	1.9450942163976097
chr3-184174418-184175579	CHRD	SP4	Excit.Thal	NA	0.05728308206143928	NA	0.030560099332969427	0.5112883177670926	3.4651047367439425
chr2-156332478-156333199	NR4A2	SPI1	Excit.Thal	NA	0.6760274085788806	NA	0.030560478204566782	1.4475331248614234	0.7024719280283936
chr7-102472093-102473037	POLR2J2	GLI3	Excit.Thal	NA	0.06807638739143003	NA	0.030560672410558074	1.0533406477810128	0.8386522983517334
chr11-66615900-66617438	SYT12	MSANTD3	Excit.Thal	NA	0.0792968224152932	NA	0.03056153732668025	2.2324619885460937	3.2843911493690334
chr9-136841057-136841682	ENTPD2	RFX4	Excit.Thal	NA	0.029114998549862624	NA	0.03057004657862551	0.21161803638520682	1.7129891049653891
chr16-113420-114263	PDIA2	BATF3	Excit.Thal	NA	1.933993697246887	NA	0.03057076294464784	2.4703521797676586	0.6818773825220584
chr10-26277543-26277894	GAD2	TCF4	Excit.Thal	NA	0.12565658619439513	NA	0.030571238876510098	1.6550196469114535	3.022527025206093
chr16-89187318-89188174	AC092384.1	BATF3	Excit.Thal	NA	0.19682903734270307	NA	0.030571487354904645	0.19010616025307622	0.6818773825220584
chr20-64164086-64164585	TNFRSF6B	MEOX2	Excit.Thal	NA	2.078102901179487	NA	0.0305716571774364	2.0132770911764517	0.8567899471862981
chr19-55624092-55624828	COX6B2	THAP1	Excit.Thal	NA	0.02191721348740836	NA	0.030573515890208857	0.3024982522568631	2.4431308648659527
chr2-233210936-233211490	NGEF	ZBTB26	Excit.Thal	NA	0.5589556785074324	NA	0.030574000505626385	1.3802026339157185	2.4764801980331432
chr19-47045341-47046253	NPAS1	THAP1	Excit.Thal	NA	0.0782166690616919	NA	0.030575433003896643	0.8823980040066397	2.4431308648659527
chr1-16440135-16441358	NECAP2	HES7	Excit.Thal	NA	1.2872950506974865	NA	0.030578433059706853	2.6197021789170667	0.31162759160817766
chr1-29089443-29090176	TMEM200B	SOX2	Excit.Thal	NA	0.013700594856848481	NA	0.03057984304870304	0.22589070677519002	2.920788343461042
chr9-130763830-130764242	PRDM12	HES6	Excit.Thal	NA	0.25401952570992153	NA	0.03057993563846856	0.9178342731302419	1.2923991980781135
chr14-60980587-60981789	C14orf39	ZKSCAN5	Excit.Thal	NA	0.0225433440079789	NA	0.030580798416772585	0.20109005659197038	2.6233130453030364
chr10-97760943-97761186	HOGA1	KLF6	Excit.Thal	NA	0.02578835690796966	NA	0.030582700705427963	0.6358371781417269	3.6849604013066912
chr1-114008212-114008690	AP4B1	KLF16	Excit.Thal	NA	0.7757250015740522	NA	0.03058359740014361	2.709687594109337	1.5493685355503173
chr20-45357822-45358613	WFDC2	HES5	Excit.Thal	NA	0.6464610264243479	NA	0.030584077023248387	0.9288632985645838	0.7215782206359597
chr11-660398-660693	IRF7	EBF3	Excit.Thal	NA	0.03964222234886283	NA	0.030586354099037757	0.16564644925903813	0.9289805726553491
chr10-98029413-98031472	SFRP5	KLF11	Excit.Thal	NA	0.04056001407924802	NA	0.030586467733426135	0.3302897668359138	1.510223788016676
chr16-424722-426781	HBA2	KLF11	Excit.Thal	NA	0.029703146012717584	NA	0.03058923000581572	0.3812592636006168	1.510223788016676
chr5-80711198-80712230	ANKRD34B	SOX8	Excit.Thal	NA	0.8853982295528425	NA	0.03059053034960645	1.0536872761555347	0.6676907185241412
chr2-231810235-231810884	NPPC	TCF7	Excit.Thal	NA	2.242870692415078	NA	0.030590675350158306	0.9466530104463009	0.5033881864235992
chr3-50707550-50708803	ZMYND10	NFIB	Excit.Thal	NA	0.009829815836790714	NA	0.030592566332485603	0.4854794615894814	2.2783937913042998
chr19-49876480-49878261	PNKP	FOXK1	Excit.Thal	NA	0.06152309597390221	NA	0.030594469584055185	3.155195205026282	3.896373345152615
chr6-26457177-26458403	BTN3A1	EBF3	Excit.Thal	NA	0.05522493666479637	NA	0.030595401208127596	1.017089726335549	0.9289805726553491
chr1-228149455-228150046	TRIM17	ZNF135	Excit.Thal	NA	0.08601128860577482	NA	0.03059691467714904	0.6277780640468165	2.8258260650377367
chr6-26613097-26614696	BTN3A1	ETS1	Excit.Thal	NA	0.5253352710005555	NA	0.030597362215357325	1.017089726335549	0.5535674417437452
chr6-3487953-3488492	PXDC1	RBPJ	Excit.Thal	NA	0.010535428384233304	NA	0.03059914567960507	0.3330651453365571	4.665015648072831
chr7-150903524-150903884	GIMAP1	IRF9	Excit.Thal	NA	0.007585831579199791	NA	0.03059953184915898	0.13803598856092675	2.056925491831323
chr7-44430659-44431624	AEBP1	CTCF	Excit.Thal	NA	0.04915610335617202	NA	0.030600277692734042	0.47092402895059343	3.470266400366575
chr1-32013233-32014917	HCRTR1	NHLH1	Excit.Thal	NA	0.19677526727685746	NA	0.03060095253485317	0.26559683520099087	0.6168854205530143
chr6-52503806-52504535	EFHC1	GLIS3	Excit.Thal	NA	0.08290759891078499	NA	0.030602506602351007	3.422695740441111	3.3712172673851493
chr14-56589905-56591045	OTX2	POU4F1	Excit.Thal	NA	0.9621758408445731	NA	0.030602842396551862	0.6300357338250278	0.46431119219572575
chr17-7572040-7574060	DNAH2	SPDEF	Excit.Thal	NA	0.10901243466659379	NA	0.030603278428725598	1.0605677744575464	0.6808676514033136
chr19-49937471-49938179	SPIB	NFYA	Excit.Thal	NA	0.05861432770701124	NA	0.030604076457821833	0.2536915816567303	1.9748915988132143
chr1-2414412-2414701	TNFRSF14	TCF3	Excit.Thal	NA	0.11619943727624066	NA	0.030604845925445854	0.36979399104141336	1.6337999386323638
chr19-33521306-33522532	LRP3	KLF10	Excit.Thal	NA	0.18499994467461575	NA	0.030605308115183225	2.392651126323477	1.2516338893797165
chr21-42696298-42696697	U2AF1	ELF1	Excit.Thal	NA	0.20902842920375753	NA	0.030605441510046277	1.2748516563328407	1.7339702681715996
chr22-20100668-20100882	SCARF2	PRDM1	Excit.Thal	NA	1.2745593426518205	NA	0.03060661679381581	0.6701807922255903	0.6672760742021339
chr9-134486214-134486539	COL5A1	ELF1	Excit.Thal	NA	0.23393106544887368	NA	0.030606805366639445	0.6236747488476008	1.7339702681715996
chr9-137725392-137726086	NOXA1	EBF3	Excit.Thal	NA	2.1057318100535793	NA	0.030607411367387066	3.153530700740522	0.9289805726553491
chr7-5240037-5240788	FBXL18	ZNF135	Excit.Thal	NA	0.2624306961212905	NA	0.030608637568730182	2.6589825321870655	2.8258260650377367
chr6-100724382-100724963	SIM1	TEAD1	Excit.Thal	NA	0.0053731109027723295	NA	0.030611099899204807	0.14934695321675479	4.324699346747963
chr8-143951866-143952388	WDR97	E2F6	Excit.Thal	NA	0.35369513292162297	NA	0.030611173482591427	1.7770094681510753	2.5740876804548996
chr2-27085583-27087315	SLC30A3	KLF10	Excit.Thal	NA	0.08665634052581205	NA	0.030611406911315173	0.5711893845214837	1.2516338893797165
chr16-29011234-29011701	NUPR1	MYB	Excit.Thal	NA	0.36238496821937244	NA	0.03061181892331522	0.559057720681423	0.9328366874759798
chr22-20703809-20704604	SCARF2	TFAP2E	Excit.Thal	NA	0.1679262091942768	NA	0.03061192973441425	0.6701807922255903	2.1025061416574036
chr2-173448984-173449424	CDCA7	KLF5	Excit.Thal	NA	0.06258042054544637	NA	0.030611970598637562	0.24431510291534636	1.5920575487814952
chr16-4473936-4474782	TFAP4	MNT	Excit.Thal	NA	0.06568821313150336	NA	0.03061406987178112	1.6932691699351008	2.6856717773790715
chr3-38758593-38758800	SCN5A	TCF4	Excit.Thal	NA	0.005320428597734701	NA	0.03061601445149646	0.1718970264749949	3.022527025206093
chr3-16101363-16101795	RFTN1	ARNT2	Excit.Thal	NA	0.06144751678795533	NA	0.030617436094013614	2.0660322200843906	3.69983271141166
chr2-27039646-27040074	SLC30A3	INSM1	Excit.Thal	NA	0.6467418120017753	NA	0.03061865738506376	0.5711893845214837	0.7496275591087598
chr19-3266727-3267230	C19orf71	EGR4	Excit.Thal	NA	0.3590616104958764	NA	0.030619081680349047	1.2745720996797398	0.5391953086638613
chr1-63732708-63732951	ROR1	ZNF354C	Excit.Thal	NA	0.8208816958808495	NA	0.030619367876188013	1.2305522509517863	1.9727827898687857
chr2-74784009-74784683	CCDC142	ZNF354C	Excit.Thal	NA	0.3891623344166276	NA	0.030622425111012545	1.8732576809380066	1.9727827898687857
chr16-71358468-71359044	IST1	EBF1	Excit.Thal	NA	0.06803097198032007	NA	0.030622435752785174	3.9682925963497873	3.1830439485559543
chr7-98167697-98168415	TAC1	SP3	Excit.Thal	NA	0.614219276699154	NA	0.030622462522177093	1.1544675957569295	3.9746046721997166
chr5-151665385-151665811	GM2A	SNAI1	Excit.Thal	NA	1.1771143643896724	NA	0.03062388048401211	1.480854747871495	0.4015301203187911
chr16-56363937-56364199	MT1H	ASCL1	Excit.Thal	NA	0.20916558303168561	NA	0.030624073994849215	0.1020750732773136	0.515843167886709
chr16-68378002-68378340	CDH3	THAP11	Excit.Thal	NA	0.17099657434183496	NA	0.0306270072692649	2.083685574468613	2.2947362110887255
chr20-1894239-1895614	PDYN	MTF1	Excit.Thal	NA	0.04261358197774706	NA	0.030627178097164944	0.21653206501937253	2.994179595140853
chr16-21501580-21502683	CRYM	KLF16	Excit.Thal	NA	0.19632133616487116	NA	0.03062849466362678	0.8565603310755927	1.5493685355503173
chr16-15521835-15522306	MYH11	SP2	Excit.Thal	NA	0.12196707153005142	NA	0.030629425338500688	0.5899314277898778	1.9819742093206065
chr2-232139178-232139430	NPPC	SOX10	Excit.Thal	NA	3.6816836017798202	NA	0.03063071584472107	0.9466530104463009	0.5446268611983974
chr19-4851637-4852156	PLIN5	PPARG	Excit.Thal	NA	0.01851838281087634	NA	0.030631513072915506	0.4733397507092432	2.9363760067553266
chr1-153659760-153660076	S100A1	ZNF140	Excit.Thal	NA	0.22602627637765674	NA	0.030631742976235946	0.9607342100353775	3.1739015242760513
chr16-381082-382592	HBA1	TCF4	Excit.Thal	NA	0.0025344594046400534	NA	0.030631823129751143	0.3348844315949057	3.022527025206093
chr3-50267398-50267615	SEMA3B	SRF	Excit.Thal	NA	0.22429535553432825	NA	0.030631886269624844	0.5562089008773112	2.030572598371804
chr15-100807264-100808058	LRRK1	ZNF274	Excit.Thal	NA	1.022921148332062	NA	0.030632907248911493	1.323436682609732	1.798921647674804
chr15-74725428-74726718	CPLX3	ZNF148	Excit.Thal	NA	0.005924412719303825	NA	0.030634068660010387	0.43452232435970617	5.4189267424625545
chr2-239675436-239676044	OTOS	FOSL2	Excit.Thal	NA	0.5367677023458608	NA	0.030634858719642513	0.5868916264020994	0.7537057770198248
chr11-64489807-64490928	CDC42BPG	SOX10	Excit.Thal	NA	0.11218173565612714	NA	0.03063709233834492	0.13535413766256169	0.5446268611983974
chr19-18418902-18419628	PDE4C	RFX1	Excit.Thal	NA	0.03960153269091633	NA	0.03063893931711673	0.9091969847597897	3.057269066212346
chr1-28756488-28757098	TMEM200B	IKZF1	Excit.Thal	NA	0.0580787291784684	NA	0.030639156638408414	0.22589070677519002	0.6799452959855424
chr1-153718675-153718930	S100A1	MEOX2	Excit.Thal	NA	1.8070624322734246	NA	0.030639362664769715	0.9607342100353775	0.8567899471862981
chr19-6515829-6517286	TRIP10	MEIS2	Excit.Thal	NA	0.0049823930809168825	NA	0.03064010263683365	0.26463361996179063	1.5534632082084512
chr3-123429725-123430012	SEMA5B	SP2	Excit.Thal	NA	0.6091304833723071	NA	0.03064151008323404	0.6212019682364573	1.9819742093206065
chr12-109998755-109999885	TRPV4	SP2	Excit.Thal	NA	0.0200666326333861	NA	0.030643181522582007	0.2873966759934526	1.9819742093206065
chr19-12680982-12682055	MAN2B1	STAT3	Excit.Thal	NA	0.0530245346964318	NA	0.03064349321764939	2.1142354646584995	3.6507359990514683
chr15-59260050-59260494	GCNT3	SOX2	Excit.Thal	NA	0.010647220865798043	NA	0.030643916795020324	0.16983628297722508	2.920788343461042
chr2-27356113-27357549	TRIM54	ELK3	Excit.Thal	NA	0.14198395973710584	NA	0.030644445972919265	0.4182286885540008	1.0566383612542865
chr2-11771010-11771736	GREB1	NEUROD1	Excit.Thal	NA	2.3392473545295633	NA	0.03064560242370408	2.8926050884011345	0.8637793489764567
chr12-25385077-25386706	LRMP	RARA	Excit.Thal	NA	0.09703898689754699	NA	0.030647167267051252	1.0181426356649732	1.5669788090523629
chr2-28334388-28334917	RBKS	LEF1	Excit.Thal	NA	0.01351147946192503	NA	0.030647621613925213	2.8992041820997607	4.745595340457487
chr12-16640774-16641241	LMO3	NFATC2	Excit.Thal	NA	6.642361374233913	NA	0.030649095439682448	1.9874756472118211	0.650309209739153
chr19-40715537-40716046	SERTAD3	STAT1	Excit.Thal	NA	0.012559230337227141	NA	0.03064969555524491	0.4427347376904095	3.529433054912546
chr1-228493075-228493346	TRIM17	ZNF135	Excit.Thal	NA	0.1713699835016637	NA	0.030650983706584003	0.6277780640468165	2.8258260650377367
chr2-66433934-66435203	MEIS1	IRF3	Excit.Thal	NA	0.0692431102175722	NA	0.030653620474460228	0.6412102318057612	2.4268860821146827
chr5-138337222-138338785	KDM3B	KLF16	Excit.Thal	NA	0.404545823328783	NA	0.030654505874747624	3.9678658739082815	1.5493685355503173
chr9-114027829-114028082	AKNA	E2F6	Excit.Thal	NA	0.2104361006477167	NA	0.030658827747032536	0.545200024828075	2.5740876804548996
chr3-49785815-49787194	AMT	KLF11	Excit.Thal	NA	0.055335051786369306	NA	0.030659599792587783	1.1830369338563504	1.510223788016676
chr5-3671473-3671727	IRX1	USF1	Excit.Thal	NA	0.15524036033460686	NA	0.030660166630290385	0.40847034185264774	2.106933294552767
chr11-64384996-64385664	CDC42BPG	SP9	Excit.Thal	NA	0.06515131475926207	NA	0.03066277770235098	0.13535413766256169	0.5181334973708324
chr6-25315091-25315528	SCGN	GLI3	Excit.Thal	NA	0.062158687490350015	NA	0.030662801761959277	0.1103492730311798	0.8386522983517334
chr18-66777903-66778223	CDH19	IKZF1	Excit.Thal	NA	0.2333546646311553	NA	0.03066290547637982	0.3057862520571971	0.6799452959855424
chr15-83107006-83108043	TM6SF1	TCF4	Excit.Thal	NA	0.012406284966956452	NA	0.030664449731498886	1.6711251459787977	3.022527025206093
chr19-10686146-10687324	QTRT1	BATF3	Excit.Thal	NA	3.4208299870053787	NA	0.03066479681072005	3.899504273378643	0.6818773825220584
chr2-200755390-200755667	PPIL3	ZBTB6	Excit.Thal	NA	1.1443952221090208	NA	0.030665074039180205	3.3920480918907363	2.3620934664994206
chr19-728028-728494	AZU1	PLAGL2	Excit.Thal	NA	0.20990516872892725	NA	0.030665180727094173	0.9032414442110053	1.8097301802377952
chr4-4428830-4429209	MSX1	RREB1	Excit.Thal	NA	0.37147432217777526	NA	0.030665983697878724	0.9027186182327354	0.6409626900873525
chr10-46999220-47000258	ZNF488	MEIS1	Excit.Thal	NA	0.2079706876504765	NA	0.030667214945870335	0.20703274574570968	0.6412102318057612
chr14-72651796-72652570	DPF3	GLI3	Excit.Thal	NA	1.2777967428370434	NA	0.03066736113794809	1.1769769703671593	0.8386522983517334
chr11-65001870-65002103	CDC42BPG	EBF3	Excit.Thal	NA	0.07305191986011599	NA	0.03067147794686076	0.13535413766256169	0.9289805726553491
chr8-544112-546550	DLGAP2	STAT3	Excit.Thal	NA	1.152568799853679	NA	0.030672346286265893	3.7526923531752736	3.6507359990514683
chr20-39214808-39215132	SLC32A1	NKX6-2	Excit.Thal	NA	0.24152526658300766	NA	0.030672516680673438	0.4809950110609518	0.7955060189250395
chr3-123081676-123082086	SEMA5B	ELF1	Excit.Thal	NA	0.539618919399713	NA	0.030673755139983227	0.6212019682364573	1.7339702681715996
chr1-155084502-155085622	PKLR	EBF1	Excit.Thal	NA	0.005157469056934019	NA	0.030673992687427036	0.7160769882479374	3.1830439485559543
chr9-132068516-132068965	NTNG2	ASCL1	Excit.Thal	NA	1.9779423284582194	NA	0.030674454259513224	0.7788588786147401	0.515843167886709
chr12-56465907-56466205	ERBB3	SOX10	Excit.Thal	NA	1.0233174444519442	NA	0.030674791905295876	0.6637917930009313	0.5446268611983974
chr19-10653168-10655010	ICAM5	ZNF274	Excit.Thal	NA	0.14526350890701187	NA	0.030675288422985784	0.656597117797102	1.798921647674804
chr6-43759666-43759883	CRIP3	GATA3	Excit.Thal	NA	0.30454352431862214	NA	0.03067559263776761	0.6452253042654134	0.5361073958898979
chr21-45799789-45801664	COL6A1	KLF16	Excit.Thal	NA	1.6971347666544148	NA	0.030675709164790923	3.6240658030100947	1.5493685355503173
chr7-98196300-98196591	TAC1	ELF1	Excit.Thal	NA	2.7215502028812644	NA	0.030675727586430026	1.1544675957569295	1.7339702681715996
chr22-44380565-44381652	ARHGAP8	THAP11	Excit.Thal	NA	0.0520579667877433	NA	0.030677005646030382	1.1681008397765973	2.2947362110887255
chr14-23174109-23174845	REM2	MEF2A	Excit.Thal	NA	0.0012422489298089898	NA	0.03067930088802878	0.26008993290520505	6.109311727300443
chr11-67420485-67421445	SYT12	SP2	Excit.Thal	NA	0.2326285575756538	NA	0.030680253229346158	2.2324619885460937	1.9819742093206065
chr7-54544515-54545148	EGFR	EBF1	Excit.Thal	NA	0.039235845178329794	NA	0.03068042385769163	1.1240787103977627	3.1830439485559543
chr4-18020279-18022703	NCAPG	IRF2	Excit.Thal	NA	0.009847606068786988	NA	0.03068173605965653	0.5448248032273842	2.9615893822104593
chr13-112326056-112326990	SOX1	ASCL1	Excit.Thal	NA	0.2618942799511933	NA	0.030683933844320277	0.3151734854499457	0.515843167886709
chr19-55432981-55433694	COX6B2	KLF11	Excit.Thal	NA	0.074778201112723	NA	0.030684193169428758	0.3024982522568631	1.510223788016676
chr10-103677835-103678533	CALHM2	RELA	Excit.Thal	NA	0.06779720819092398	NA	0.030686741931672187	0.3373601745522358	1.9967506179961734
chr7-54720470-54720956	EGFR	TFEB	Excit.Thal	NA	1.5865745959389443	NA	0.030688637733836788	1.1240787103977627	0.43965356284132656
chr16-18799923-18800501	NPIPA8	OTX2	Excit.Thal	NA	1.2852851957560856	NA	0.030689292607811933	1.4243212929533848	0.6300357338250278
chr7-56105985-56106809	ZNF713	JUNB	Excit.Thal	NA	0.20869320129240362	NA	0.03069130821793782	2.719854555937967	2.7696052202689554
chr10-97482784-97483114	SFRP5	SREBF2	Excit.Thal	NA	0.014119063539302118	NA	0.03069379109358973	0.3302897668359138	4.676738749933492
chr11-62855528-62856730	CHRM1	ZNF263	Excit.Thal	NA	0.06243011720887918	NA	0.030694444066902304	0.3119822035893881	2.5381036386203166
chr17-35849511-35849716	MMP28	NFATC3	Excit.Thal	NA	0.05375085867794268	NA	0.030696649513192065	0.8520718648252815	3.6503542727035203
chr14-23306528-23307284	REM2	SP1	Excit.Thal	NA	0.03703764790694728	NA	0.030696895033259165	0.26008993290520505	2.662027192854825
chr14-60822389-60822990	C14orf39	EBF3	Excit.Thal	NA	0.05653104885314438	NA	0.030699105805848143	0.20109005659197038	0.9289805726553491
chr19-10552054-10553009	ICAM5	SPIB	Excit.Thal	NA	2.666691667394399	NA	0.03069917499572743	0.656597117797102	0.2536915816567303
chr19-12885386-12886142	NFIX	MGA	Excit.Thal	NA	0.13411804918404682	NA	0.03069927748389792	1.2717529575217883	4.1064261169586205
chr2-95042589-95043936	MAL	ZNF684	Excit.Thal	NA	0.223798853260475	NA	0.030699527464156138	0.6723317525852951	2.4291745140076935
chr11-126327960-126328779	PUS3	ZNF354C	Excit.Thal	NA	0.2214667725626591	NA	0.030700562099849428	2.0005978945218765	1.9727827898687857
chr1-151659342-151659573	C2CD4D	TCF4	Excit.Thal	NA	0.0063868378197024555	NA	0.03070065370922198	0.10935120953345003	3.022527025206093
chr12-113161140-113162115	LHX5	EGR1	Excit.Thal	NA	0.00824259131636092	NA	0.030700857083884064	0.21029354362128996	1.9450942163976097
chr16-543311-543873	HBA1	NFIB	Excit.Thal	NA	0.004163830692906342	NA	0.030704150524652616	0.3348844315949057	2.2783937913042998
chr12-47741084-47741722	VDR	KLF13	Excit.Thal	NA	0.01045315178289661	NA	0.030704316955281478	0.16338780521571528	3.3532379228459015
chr3-184755889-184756696	CHRD	ELF1	Excit.Thal	NA	0.3509661672441173	NA	0.03070495785404566	0.5112883177670926	1.7339702681715996
chr11-62413199-62413957	MTA2	SRF	Excit.Thal	NA	0.13286445539467026	NA	0.03070561933239292	1.4762602715457938	2.030572598371804
chr9-122108552-122108853	LHX6	PRDM1	Excit.Thal	NA	0.1804978079045541	NA	0.030706724375035552	0.17993734358863817	0.6672760742021339
chr14-23146791-23147270	REM2	HSF4	Excit.Thal	NA	0.02817284659368418	NA	0.030707772786722046	0.26008993290520505	2.754258214851638
chr16-5255224-5255514	ZNF500	FOXH1	Excit.Thal	NA	2.7358806868621306	NA	0.03070887151948509	2.3052993452481845	0.6327533381474761
chr16-487438-487931	HBA1	HIC2	Excit.Thal	NA	0.05327981294685496	NA	0.030708919265969414	0.3348844315949057	2.5867623719132418
chr19-13389204-13389417	GCDH	PKNOX1	Excit.Thal	NA	0.08925831921230536	NA	0.030709364340630305	2.1680305387229675	3.975875295179218
chr15-92142380-92142943	ST8SIA2	SOX10	Excit.Thal	NA	1.436171594230023	NA	0.030710198709438665	1.2218210692175602	0.5446268611983974
chr3-122679164-122680041	SEMA5B	SPIB	Excit.Thal	NA	4.391003861012634	NA	0.030711201150458185	0.6212019682364573	0.2536915816567303
chr3-16414566-16414956	RFTN1	ZNF263	Excit.Thal	NA	0.7547087634888126	NA	0.030711959565552248	2.0660322200843906	2.5381036386203166
chr12-21526826-21528218	SLCO1A2	RBPJ	Excit.Thal	NA	0.01048312084137536	NA	0.03071505294463577	0.6766469360336439	4.665015648072831
chr10-102449444-102451745	AS3MT	TFAP2E	Excit.Thal	NA	0.06742952037381238	NA	0.030718812463166992	2.309010991018024	2.1025061416574036
chr19-46016013-46017141	CCDC8	IRF1	Excit.Thal	NA	0.1956319796498023	NA	0.030719819766251568	0.1579681638875085	0.4878138670850645
chr3-42880273-42881597	VIPR1	INSM1	Excit.Thal	NA	0.12141082305270245	NA	0.030719902169262927	0.31260440367869	0.7496275591087598
chr6-35882913-35883261	CLPSL1	ARNT2	Excit.Thal	NA	0.006683658034681054	NA	0.03072042540705637	0.1663059479360219	3.69983271141166
chr19-55080077-55080480	IL11	SP3	Excit.Thal	NA	0.0827206475271063	NA	0.030721151443318287	0.7975225158285836	3.9746046721997166
chr4-24779897-24780448	SOD3	PRDM1	Excit.Thal	NA	0.46664766309611283	NA	0.03072262566694258	0.25173845936175965	0.6672760742021339
chr19-51127239-51127445	KLK8	MAZ	Excit.Thal	NA	0.018887003144097553	NA	0.030722775980706676	0.18973682143541024	3.042577224897347
chr8-26191712-26191911	EBF2	TFAP4	Excit.Thal	NA	0.586395452359837	NA	0.030722834768340857	0.3916071050049674	1.6932691699351008
chr1-6948272-6949330	TNFRSF25	TEAD4	Excit.Thal	NA	3.564430186980389	NA	0.03072309834775814	2.454630780044479	0.6798402638964278
chr2-170408685-170409392	GAD1	RELA	Excit.Thal	NA	1.5912567884413924	NA	0.030728844334554046	2.4067572201842	1.9967506179961734
chr3-50359071-50359925	ZMYND10	NFIB	Excit.Thal	NA	0.01251088373462403	NA	0.03072890064098345	0.4854794615894814	2.2783937913042998
chr16-89424021-89424600	SPIRE2	ETV4	Excit.Thal	NA	4.337925385083998	NA	0.030729169813379528	3.2001816068021482	0.5452366111375211
chr12-113111971-113112498	LHX5	ASCL1	Excit.Thal	NA	0.11574134839486841	NA	0.03072970763371814	0.21029354362128996	0.515843167886709
chr19-43826770-43827801	LYPD3	MEIS2	Excit.Thal	NA	0.002892002640158621	NA	0.0307305353367614	0.19383974578130594	1.5534632082084512
chr15-74773689-74774092	CPLX3	FOXO6	Excit.Thal	NA	1.0311261884105614	NA	0.030731821514739847	0.43452232435970617	0.4203110438786454
chr7-73769203-73770811	ELN	KLF16	Excit.Thal	NA	0.2183547545110489	NA	0.03073469697915086	0.9580810416027619	1.5493685355503173
chr12-51846861-51848219	GRASP	SP9	Excit.Thal	NA	0.10589745093837853	NA	0.030735677585991564	0.3201399743007796	0.5181334973708324
chr19-17135317-17136408	NWD1	SPIB	Excit.Thal	NA	0.6520048058682173	NA	0.030735696145973355	0.8074884614144503	0.2536915816567303
chr5-84174284-84175093	HAPLN1	ZNF384	Excit.Thal	NA	0.08562424300108434	NA	0.030735928503157112	0.3264296094597559	2.2721724782300803
chr19-16235665-16236165	NWD1	GABPA	Excit.Thal	NA	0.05811051416522865	NA	0.030735948035275986	0.8074884614144503	3.276558847304046
chr2-99180670-99181557	KIAA1211L	NFATC3	Excit.Thal	NA	0.09611002671128689	NA	0.030737239761464124	1.9373501857465276	3.6503542727035203
chr19-418889-419114	AZU1	TCF4	Excit.Thal	NA	0.00746835936213226	NA	0.030737866856849323	0.9032414442110053	3.022527025206093
chr19-17214936-17215872	NWD1	SP9	Excit.Thal	NA	0.4058841899478139	NA	0.030737885422077497	0.8074884614144503	0.5181334973708324
chr15-92033370-92034606	ST8SIA2	KLF2	Excit.Thal	NA	0.19080046309139034	NA	0.03074121549865292	1.2218210692175602	1.256295669094553
chr15-78492534-78492888	CRABP1	STAT3	Excit.Thal	NA	0.45915854068237466	NA	0.03074256392132714	1.1908627612869533	3.6507359990514683
chr15-80512230-80514342	ARNT2	ZNF341	Excit.Thal	NA	2.1234969535879213	NA	0.0307451052952349	3.69983271141166	2.1827623880520117
chr21-34313565-34313930	KCNE2	HSF2	Excit.Thal	NA	0.03307046293444942	NA	0.030745615623622758	0.559432159328547	3.8736081364906827
chr11-114259281-114259882	NNMT	ZBTB32	Excit.Thal	NA	0.21594189289320304	NA	0.030746665733766967	0.18349990997493915	0.6507472287374582
chr1-12404869-12405226	DHRS3	ZKSCAN5	Excit.Thal	NA	0.1451319627228729	NA	0.03074672818826297	0.5495374764075092	2.6233130453030364
chr3-38325094-38325731	DLEC1	NR2F2	Excit.Thal	NA	0.03236693122522201	NA	0.03074872605150967	0.542656706999741	2.4392187948671142
chr1-1523341-1523883	ACAP3	ZNF341	Excit.Thal	NA	2.180206799384857	NA	0.030749162135011505	3.503821803425263	2.1827623880520117
chr3-48548740-48549084	COL7A1	SOX4	Excit.Thal	NA	0.07804735964885828	NA	0.030750153342922165	1.3723216493518617	2.1216794498467273
chr9-127360163-127361011	ENG	IRF1	Excit.Thal	NA	0.4425943297313655	NA	0.03075207646100379	0.4831199001533082	0.4878138670850645
chr19-12969543-12969907	NFIX	NFIB	Excit.Thal	NA	0.028643621953351215	NA	0.030752349930522754	1.2717529575217883	2.2783937913042998
chr19-48944128-48944639	SLC17A7	PLAGL2	Excit.Thal	NA	0.25578825989630916	NA	0.03075247153237307	0.40063509254651875	1.8097301802377952
chr1-1787835-1788469	ACAP3	MEF2B	Excit.Thal	NA	9.322024477437166	NA	0.030753073999224865	3.503821803425263	0.4464462995333336
chr3-9915094-9916148	IL17RE	THAP1	Excit.Thal	NA	0.03743122907678523	NA	0.03075323659661108	0.6750880647211971	2.4431308648659527
chr20-24606039-24606264	ACSS1	RREB1	Excit.Thal	NA	0.48948767218518735	NA	0.030753278786864166	0.48117467443271017	0.6409626900873525
chr5-135576170-135576711	CXCL14	ZBTB6	Excit.Thal	NA	0.43441230895758254	NA	0.03075410900306498	0.6598816060966618	2.3620934664994206
chr16-28616557-28617729	NPIPB6	ZNF460	Excit.Thal	NA	0.0629665838489667	NA	0.03075477272335774	0.39810942319897225	2.5548073853560043
chr9-130578771-130580088	HMCN2	EGR4	Excit.Thal	NA	0.28495502518071036	NA	0.030755200303752346	1.357946760532961	0.5391953086638613
chr3-118801841-118803279	IGSF11	MEF2A	Excit.Thal	NA	0.03011007804173093	NA	0.030755626067915643	2.962217206730693	6.109311727300443
chr16-1152336-1153166	CCDC78	ZNF148	Excit.Thal	NA	0.003974051352253125	NA	0.03075711339288605	0.94438984340452	5.4189267424625545
chr6-112620664-112621024	LAMA4	TCF7	Excit.Thal	NA	2.7789802712357927	NA	0.030757752587365152	0.8746992868243764	0.5033881864235992
chr1-154936189-154937714	TDRD10	YY1	Excit.Thal	NA	0.0023880592460117254	NA	0.030757999255255047	0.17962126129131473	4.184574339471194
chr11-607538-608209	IFITM3	ASCL1	Excit.Thal	NA	1.5724225253318762	NA	0.030759979164424966	1.1764173302272773	0.515843167886709
chr19-55563073-55563603	IL11	ZNF148	Excit.Thal	NA	0.012024652267817106	NA	0.03076222235762313	0.7975225158285836	5.4189267424625545
chr22-37568438-37569304	SOX10	ZNF460	Excit.Thal	NA	0.1100359829170934	NA	0.03076235305357156	0.5446268611983974	2.5548073853560043
chr18-45687601-45687891	HAUS1	SNAI3	Excit.Thal	NA	0.5763407771236928	NA	0.03076337039091563	2.158175771518755	1.1540387687993767
chr10-93132864-93133396	CEP55	MEIS1	Excit.Thal	NA	0.19458109423546602	NA	0.03076534062691421	0.17886112402769053	0.6412102318057612
chr6-43089933-43090340	CRIP3	ASCL1	Excit.Thal	NA	0.21382797664486108	NA	0.030766640684612906	0.6452253042654134	0.515843167886709
chr1-10474581-10475707	CASZ1	KLF11	Excit.Thal	NA	0.1577341387915464	NA	0.030768286904139335	0.7111827049531319	1.510223788016676
chr19-13208591-13208986	NFIX	TCF4	Excit.Thal	NA	0.02259776070109817	NA	0.030768753617661626	1.2717529575217883	3.022527025206093
chr15-80936073-80936579	CEMIP	ETV4	Excit.Thal	NA	2.845052141526637	NA	0.03076958112662955	2.4066211108128104	0.5452366111375211
chr12-49622124-49622530	DNAJC22	IRF1	Excit.Thal	NA	0.20342060973022658	NA	0.030770917502064194	0.16039493683747377	0.4878138670850645
chr19-35106173-35106501	CD22	SOX10	Excit.Thal	NA	0.1611205257689486	NA	0.030772769704466452	0.28750395907802495	0.5446268611983974
chr7-81469779-81470362	HGF	ZKSCAN5	Excit.Thal	NA	0.09256213384408589	NA	0.030773900610494613	0.30182441880167776	2.6233130453030364
chr11-65967293-65967944	NPAS4	SP2	Excit.Thal	NA	0.2658816909770504	NA	0.03077484965289302	0.8070759127754614	1.9819742093206065
chr19-4534785-4535444	PLIN5	RFX5	Excit.Thal	NA	0.023017794329681027	NA	0.03077559851402593	0.4733397507092432	1.795834938568369
chr2-27493907-27495500	SLC30A3	FOS	Excit.Thal	NA	0.11372653936845487	NA	0.030775639452841366	0.5711893845214837	2.058989555725815
chr1-211577497-211579919	KCNH1	PKNOX1	Excit.Thal	NA	0.07143788053426355	NA	0.03077874391573607	2.0509108353521883	3.975875295179218
chr1-43348371-43349707	MPL	SP4	Excit.Thal	NA	0.004983153085664967	NA	0.030779770553920192	0.14988938437873683	3.4651047367439425
chr9-114060629-114061191	AKNA	PPARG	Excit.Thal	NA	0.044848040357917014	NA	0.030780710027177197	0.545200024828075	2.9363760067553266
chr1-31813990-31815572	LCK	ERG	Excit.Thal	NA	0.057774818846312706	NA	0.030780777561367566	0.17279304925687805	0.39185239954322126
chr19-16957068-16957464	NWD1	TP53	Excit.Thal	NA	0.4054367124246249	NA	0.030782340474015794	0.8074884614144503	1.1574458201632392
chr1-16475535-16476252	NECAP2	PPARG	Excit.Thal	NA	0.07567929973318482	NA	0.030782693873842092	2.6197021789170667	2.9363760067553266
chr5-84172798-84174127	HAPLN1	ZNF354C	Excit.Thal	NA	0.03368027080872843	NA	0.0307835785722024	0.3264296094597559	1.9727827898687857
chr5-4011864-4012464	IRX1	USF2	Excit.Thal	NA	0.06046762853084591	NA	0.030784168134413183	0.40847034185264774	3.443952190224775
chr22-43436214-43436638	SCUBE1	REST	Excit.Thal	NA	0.9401850390026437	NA	0.03078668165236411	0.5404570793379497	0.7421701250811295
chr14-75654147-75654448	FLVCR2	ZNF528	Excit.Thal	NA	0.02063598050197999	NA	0.030787691121553343	0.1642337137541718	3.238490006145013
chr3-184619394-184619690	CHRD	IRF2	Excit.Thal	NA	0.392888450053897	NA	0.03078778764957713	0.5112883177670926	2.9615893822104593
chr17-8162292-8163827	DNAH2	SP1	Excit.Thal	NA	0.057239114891654674	NA	0.03078790148917317	1.0605677744575464	2.662027192854825
chr12-6620137-6620821	P3H3	EGR4	Excit.Thal	NA	1.2325009869796901	NA	0.030788920639433105	2.261332651547071	0.5391953086638613
chr11-62841136-62842666	CHRM1	ELF1	Excit.Thal	NA	0.04345685171876948	NA	0.03078938320252741	0.3119822035893881	1.7339702681715996
chr6-3377439-3377951	PXDC1	ASCL1	Excit.Thal	NA	0.28534602985912383	NA	0.030789786228842417	0.3330651453365571	0.515843167886709
chr16-21552692-21553185	CRYM	HIC2	Excit.Thal	NA	0.2987786164072718	NA	0.030792918247868627	0.8565603310755927	2.5867623719132418
chr2-199850374-199851578	SATB2	MNT	Excit.Thal	NA	0.04562839309941195	NA	0.030793077267842927	0.7771344615508059	2.6856717773790715
chr19-7197722-7198658	TRIP10	NFYA	Excit.Thal	NA	0.03914574674987738	NA	0.030793887947357764	0.26463361996179063	1.9748915988132143
chr11-64667242-64667506	CDC42BPG	ESRRA	Excit.Thal	NA	0.012206699866713187	NA	0.030795454910706538	0.13535413766256169	3.3083447700362245
chr15-31517548-31517938	TRPM1	GLI2	Excit.Thal	NA	0.45058885782650504	NA	0.03079605278440824	0.40545050232655705	0.5554484225684406
chr3-195196288-195196594	APOD	JDP2	Excit.Thal	NA	0.7576967148905285	NA	0.030799114939251193	1.8924392715265348	2.837410081436852
chr16-84160965-84161435	KCNG4	PBX3	Excit.Thal	NA	0.003010291743621832	NA	0.030799160393552624	0.15461326903927858	4.2807922270993055
chr19-17520839-17521361	BST2	NR6A1	Excit.Thal	NA	0.015214890647068567	NA	0.030799651310735005	0.41235915744841817	4.656142204127933
chr12-52022885-52024101	GRASP	SP9	Excit.Thal	NA	0.12669819166739768	NA	0.030799735311045198	0.3201399743007796	0.5181334973708324
chr12-113561093-113561744	LHX5	MLXIPL	Excit.Thal	NA	0.026692039012659725	NA	0.030799846283239056	0.21029354362128996	3.574556025215436
chr19-51299014-51299575	CD33	SCRT1	Excit.Thal	NA	0.009579765458944194	NA	0.030800748277142447	0.1535453223794734	2.8496837896255993
chr3-146345017-146346102	PLSCR4	GATA3	Excit.Thal	NA	0.3270046897801205	NA	0.030802522283312955	0.5582151432135355	0.5361073958898979
chr19-10010200-10010577	ICAM1	KLF2	Excit.Thal	NA	0.056687688041183064	NA	0.030804142585373038	0.21887094603076274	1.256295669094553
chr22-37457202-37457688	CDC42EP1	RELB	Excit.Thal	NA	0.13353594086241852	NA	0.030805208566474982	0.2916041201430308	1.0256053259872129
chr17-4497260-4497710	TM4SF5	SPI1	Excit.Thal	NA	0.07386462249213524	NA	0.030808490755025723	0.08565547368438524	0.7024719280283936
chr1-1135809-1136711	ACAP3	SP3	Excit.Thal	NA	0.6139776259253525	NA	0.03080966503730461	3.503821803425263	3.9746046721997166
chr3-110896532-110897059	CD96	ELF1	Excit.Thal	NA	0.2594107455927672	NA	0.03081067460895783	0.8554866575556688	1.7339702681715996
chr17-9402708-9402976	NTN1	RFX2	Excit.Thal	NA	0.22861051562314083	NA	0.030811339789607706	1.1005904735808432	1.9865845897170427
chr9-133120631-133121637	ABO	GLIS1	Excit.Thal	NA	0.0137981731979771	NA	0.030812250122761762	0.49049645075283504	2.81377548903834
chr19-47340766-47341529	ZC3H4	TGIF1	Excit.Thal	NA	1.4795909309939375	NA	0.030813767039792744	2.7943688169201333	1.2727952387954988
chr19-46945605-46945945	NPAS1	SNAI1	Excit.Thal	NA	1.6395885652823843	NA	0.030815769577060833	0.8823980040066397	0.4015301203187911
chr22-42856214-42857707	SCUBE1	HSF4	Excit.Thal	NA	0.06033254840267483	NA	0.030815775515219537	0.5404570793379497	2.754258214851638
chr11-65487441-65488368	LTBP3	ARNT2	Excit.Thal	NA	0.028868465495666355	NA	0.030816602730936313	2.7027259237097008	3.69983271141166
chr2-28508286-28508756	PLB1	SNAI1	Excit.Thal	NA	1.0278784025307406	NA	0.030818224180306605	1.1269603332805669	0.4015301203187911
chr8-20268108-20269444	LZTS1	TCF7L1	Excit.Thal	NA	0.23190705767264044	NA	0.03081884672120247	0.5393134232310084	0.7537734384739109
chr16-351988-353581	HBA1	SP4	Excit.Thal	NA	0.007178932601891944	NA	0.030821945150579146	0.3348844315949057	3.4651047367439425
chr11-65314440-65315817	CDC42BPG	EBF1	Excit.Thal	NA	8.782478314886787e-4	NA	0.03082386199485652	0.13535413766256169	3.1830439485559543
chr17-58658853-58659685	MTMR4	NFATC3	Excit.Thal	NA	0.15484618219680965	NA	0.03082473036720771	4.113911004781464	3.6503542727035203
chr7-30887431-30887930	AQP1	SP1	Excit.Thal	NA	0.14885187761135016	NA	0.03082538147750444	0.9130026895136041	2.662027192854825
chr19-54223564-54223823	LENG9	HIC2	Excit.Thal	NA	0.46310195438235513	NA	0.030825702172081207	1.5046237320150115	2.5867623719132418
chr15-92353992-92354467	ST8SIA2	NFIX	Excit.Thal	NA	0.2249826254608359	NA	0.030826532356377397	1.2218210692175602	1.2717529575217883
chr10-110870752-110872861	RBM20	NR2C2	Excit.Thal	NA	0.08375825102123005	NA	0.03082727666843994	1.54664562951386	3.894504144416745
chr11-62841136-62842666	TMEM179B	NFATC3	Excit.Thal	NA	0.03633519888551801	NA	0.030827335093514284	2.697029261616241	3.6503542727035203
chr7-127968609-127969378	PRRT4	FOXO6	Excit.Thal	NA	1.3300887245958088	NA	0.030828360307896943	0.7892889293892492	0.4203110438786454
chr17-9104443-9105553	NTN1	TCF4	Excit.Thal	NA	0.010448798762252003	NA	0.030828410259046892	1.1005904735808432	3.022527025206093
chr11-65569647-65570618	LTBP3	YY1	Excit.Thal	NA	0.05741215282636801	NA	0.030829500907875153	2.7027259237097008	4.184574339471194
chr9-127980254-127981585	SWI5	HSF4	Excit.Thal	NA	0.07102417700573858	NA	0.03082985112839147	2.375070304417464	2.754258214851638
chr14-73142867-73143377	DPF3	NR3C1	Excit.Thal	NA	0.029024361662830737	NA	0.030830592639846492	1.1769769703671593	5.5322128608734005
chr14-68808021-68808437	GALNT16	NR2C2	Excit.Thal	NA	0.8119088476420422	NA	0.030831315728577776	3.335608018577349	3.894504144416745
chr17-2029728-2030435	RTN4RL1	REST	Excit.Thal	NA	5.755348060171797	NA	0.03083338012353937	3.244162707408971	0.7421701250811295
chr3-52536221-52537138	PPM1M	INSM1	Excit.Thal	NA	0.06953262011500722	NA	0.03083674436329982	0.8295124267391965	0.7496275591087598
chr12-12916116-12916612	APOLD1	SPI1	Excit.Thal	NA	0.4240324685849899	NA	0.030836945969861803	1.6170974156651592	0.7024719280283936
chr11-72091088-72091615	KRTAP5-11	RORA	Excit.Thal	NA	1.7176785758286445e-4	NA	0.03083825726571843	0.9789209862587672	7.811974635565982
chr3-179223607-179223918	ACTL6A	ELF1	Excit.Thal	NA	0.1215222218290523	NA	0.030838961898361963	1.169677647145777	1.7339702681715996
chr9-129236555-129237438	MIGA2	PLAGL2	Excit.Thal	NA	0.8756017923898116	NA	0.030840008224604736	3.4277223944736646	1.8097301802377952
chr19-35661005-35661215	CD22	ZNF460	Excit.Thal	NA	0.12613232683357456	NA	0.030841078921930713	0.28750395907802495	2.5548073853560043
chr12-100330629-100331567	GAS2L3	NFIB	Excit.Thal	NA	0.007460162080769041	NA	0.030844741686409723	0.41678449776600535	2.2783937913042998
chr1-228851343-228852270	TRIM17	CREB1	Excit.Thal	NA	0.061618937364318914	NA	0.030844840114756498	0.6277780640468165	4.165642791513675
chr15-75137939-75138787	CPLX3	SPIB	Excit.Thal	NA	1.3386034830973024	NA	0.030845599475947078	0.43452232435970617	0.2536915816567303
chr11-13243365-13244026	PTH	GATA3	Excit.Thal	NA	0.04282118881999767	NA	0.03084570883822307	0.0690615812299908	0.5361073958898979
chr2-85753069-85754332	C2orf68	ARNT2	Excit.Thal	NA	0.019825465410870657	NA	0.030845975472266418	1.6325149488266377	3.69983271141166
chr1-58257860-58258558	OMA1	ASCL1	Excit.Thal	NA	0.7879987672878338	NA	0.03084769838553457	2.012510923507764	0.515843167886709
chr2-98947560-98947823	KIAA1211L	MEF2D	Excit.Thal	NA	0.20048904200360093	NA	0.03084777032194979	1.9373501857465276	3.7990707597321256
chr8-2195723-2196341	ARHGEF10	HIC2	Excit.Thal	NA	0.33949476413911844	NA	0.030848626286387928	2.6307980485137135	2.5867623719132418
chr11-125625219-125626831	PUS3	ZKSCAN5	Excit.Thal	NA	0.16105729949037395	NA	0.030850183896051913	2.0005978945218765	2.6233130453030364
chr22-37492705-37493051	CDC42EP1	KLF9	Excit.Thal	NA	0.022199666619666644	NA	0.03085094041831516	0.2916041201430308	3.672215748763582
chr1-31771821-31773115	HCRTR1	SP9	Excit.Thal	NA	0.040009157702922314	NA	0.030852313922575866	0.26559683520099087	0.5181334973708324
chr19-13712648-13713286	C19orf57	ETV3	Excit.Thal	NA	0.13630962207722092	NA	0.030852655729435723	0.8981209671647522	2.113579702739804
chr11-72349216-72350182	INPPL1	NR4A1	Excit.Thal	NA	0.06458840972915325	NA	0.030853760163312042	0.3946737128869372	1.7868301447071144
chr1-16513570-16514755	NBPF1	RELA	Excit.Thal	NA	0.7147053800913651	NA	0.030854282070782404	2.903190731520097	1.9967506179961734
chr19-49407124-49407433	SLC17A7	PLAGL2	Excit.Thal	NA	0.39727777324488245	NA	0.030855528485197577	0.40063509254651875	1.8097301802377952
chr16-720439-721491	SOX8	ETV3	Excit.Thal	NA	0.13318496429533905	NA	0.030856663105412813	0.6676907185241412	2.113579702739804
chr12-109915222-109916189	TRPV4	ZNF148	Excit.Thal	NA	0.003031782888605385	NA	0.030857413591658233	0.2873966759934526	5.4189267424625545
chr12-57141638-57142019	NXPH4	ZNF263	Excit.Thal	NA	0.09171825841569502	NA	0.030857608143913653	0.34934815627932453	2.5381036386203166
chr2-11696771-11697705	GREB1	GABPA	Excit.Thal	NA	0.20060415983303548	NA	0.03085820738733187	2.8926050884011345	3.276558847304046
chr3-49514198-49514555	AMT	NFATC4	Excit.Thal	NA	1.0116083811096404	NA	0.03085839700950002	1.1830369338563504	0.5030205393109826
chr17-10696947-10698030	PIRT	MYC	Excit.Thal	NA	0.2736052988605675	NA	0.03085945689402391	0.5035217053280614	0.6554609309622343
chr17-31525348-31525720	EVI2A	RBPJ	Excit.Thal	NA	0.04710122373107792	NA	0.030860709622686344	1.3526820455016022	4.665015648072831
chr2-108362471-108363293	SLC5A7	BATF3	Excit.Thal	NA	0.9681821430633034	NA	0.030861375873260825	0.4838177455317644	0.6818773825220584
chr17-39152932-39153146	MED1	MLXIPL	Excit.Thal	NA	0.2628104430698749	NA	0.030861550490233147	3.1007955065400834	3.574556025215436
chr1-212503836-212504049	BATF3	CTCF	Excit.Thal	NA	0.0699232943109836	NA	0.030864564006437525	0.6818773825220584	3.470266400366575
chr16-23917217-23917567	PLK1	EBF3	Excit.Thal	NA	0.26191701162900133	NA	0.030864984506217705	1.5126682461129797	0.9289805726553491
chr11-117745560-117745956	CEP164	TP53	Excit.Thal	NA	3.6738395189771134	NA	0.030865944459279225	3.9467509254164646	1.1574458201632392
chr16-88533353-88534629	ZNF469	EGR4	Excit.Thal	NA	0.13976717558251361	NA	0.030866863784306177	0.8113694408983465	0.5391953086638613
chr12-6825521-6825866	P3H3	CTCF	Excit.Thal	NA	0.126077467125219	NA	0.030867035292986275	2.261332651547071	3.470266400366575
chr1-1267527-1267874	ACAP3	SP3	Excit.Thal	NA	0.7564242964709845	NA	0.03086746617679463	3.503821803425263	3.9746046721997166
chr3-42515200-42515675	VIPR1	ATF2	Excit.Thal	NA	0.04285874505660058	NA	0.030868451564649017	0.31260440367869	4.898575586135479
chr17-42667981-42668260	HCRT	KLF2	Excit.Thal	NA	0.08165108115223144	NA	0.03086961880340974	0.3671875411705085	1.256295669094553
chr4-5279405-5279878	MSX1	ZNF341	Excit.Thal	NA	0.2081344481608778	NA	0.03087174764579038	0.9027186182327354	2.1827623880520117
chr19-40519325-40519726	SERTAD3	SPIB	Excit.Thal	NA	0.40038563934660604	NA	0.03087316580877438	0.4427347376904095	0.2536915816567303
chr7-116809747-116810003	MET	POU6F1	Excit.Thal	NA	0.1852335394996728	NA	0.03087516208986932	0.6396348860006955	3.0799395639176494
chr10-84221870-84222543	CDHR1	ASCL1	Excit.Thal	NA	0.6947761066602067	NA	0.03087677714522135	0.8420782908968446	0.515843167886709
chr19-47186688-47186981	NPAS1	KLF13	Excit.Thal	NA	0.12770879873815186	NA	0.03087720170200832	0.8823980040066397	3.3532379228459015
chr17-50793003-50793437	ACSF2	PRDM1	Excit.Thal	NA	0.19005716350476648	NA	0.030878546348391166	0.24938049233766219	0.6672760742021339
chr11-111063619-111064474	C11orf53	NFIB	Excit.Thal	NA	0.004319526770669764	NA	0.03087903819928819	0.0762347723901588	2.2783937913042998
chr22-29922696-29923086	HORMAD2	ZNF135	Excit.Thal	NA	0.05401293639710986	NA	0.030879552994427625	0.24811145115602504	2.8258260650377367
chr12-121399524-121400858	P2RX4	KLF3	Excit.Thal	NA	0.08889832011376535	NA	0.03088069262962143	1.8161285727489525	2.260828161322393
chr15-30957524-30957856	TRPM1	ZNF384	Excit.Thal	NA	0.17489147709296496	NA	0.03088236910513042	0.40545050232655705	2.2721724782300803
chr3-129502645-129503823	PLXND1	PLAGL2	Excit.Thal	NA	0.12050095142965486	NA	0.030886850248988573	0.36329457033259827	1.8097301802377952
chr17-76000470-76000684	FOXJ1	GLI3	Excit.Thal	NA	0.05739514846519832	NA	0.030888379354603243	0.2531074835219615	0.8386522983517334
chr5-179945129-179946063	HNRNPH1	ONECUT3	Excit.Thal	NA	9.110077595547438	NA	0.03088971000846459	4.383062236429537	0.228976145338977
chr1-209836872-209838065	IRF6	NR4A1	Excit.Thal	NA	0.02960346929996136	NA	0.0308905312791641	0.11223782866689962	1.7868301447071144
chr20-25398949-25399523	ACSS1	PRDM4	Excit.Thal	NA	0.0592110297387224	NA	0.030892882375761377	0.48117467443271017	3.2147454506520523
chr17-66717563-66718034	PRKCA	BATF3	Excit.Thal	NA	16.90769563212554	NA	0.0308934966673761	3.126282357316614	0.6818773825220584
chr6-31265994-31266272	HLA-B	KLF11	Excit.Thal	NA	3.0810300624053895	NA	0.0308952155353155	1.6256048965099636	1.510223788016676
chr1-1106565-1107221	SCNN1D	CTCF	Excit.Thal	NA	0.10042795754651698	NA	0.03089643416872515	1.281656109188067	3.470266400366575
chr3-50226887-50228016	ZMYND10	NFIB	Excit.Thal	NA	0.005704831404558629	NA	0.030896883592634955	0.4854794615894814	2.2783937913042998
chr6-34063664-34064180	IP6K3	ZNF263	Excit.Thal	NA	0.02254101794815715	NA	0.030897161766470446	0.13781908188320233	2.5381036386203166
chr7-1691649-1692076	ELFN1	KLF11	Excit.Thal	NA	0.6307570879448348	NA	0.030897510463039773	0.7018164014985808	1.510223788016676
chr2-70697650-70698004	TGFA	ZKSCAN5	Excit.Thal	NA	0.2634600033352638	NA	0.03089838497124021	0.5573067724797396	2.6233130453030364
chr2-26911905-26912920	TRIM54	NFIA	Excit.Thal	NA	0.016070883975996642	NA	0.030899607631344934	0.4182286885540008	3.1090619574878646
chr12-49485088-49485448	LMBR1L	MEF2A	Excit.Thal	NA	0.020484662312218356	NA	0.0308999254543148	2.7503811443536077	6.109311727300443
chr12-113859862-113860456	LHX5	GLIS1	Excit.Thal	NA	0.012887779870623478	NA	0.030901476307293486	0.21029354362128996	2.81377548903834
chr3-16556442-16556737	RFTN1	THAP1	Excit.Thal	NA	1.3161211729993745	NA	0.030901969381985552	2.0660322200843906	2.4431308648659527
chr19-6110151-6110959	ACER1	KLF16	Excit.Thal	NA	0.05962499792541412	NA	0.03090268304669331	0.6491704708302681	1.5493685355503173
chr4-719373-720461	FGFRL1	ZNF460	Excit.Thal	NA	0.038878243374046884	NA	0.030905503463565902	0.5222969785230683	2.5548073853560043
chr11-68299090-68299371	UNC93B1	ASCL1	Excit.Thal	NA	0.1599110905359159	NA	0.030905947881428263	0.2766312135577519	0.515843167886709
chr15-66269416-66270484	SMAD6	POU3F2	Excit.Thal	NA	0.0092984743411453	NA	0.030906837335999297	0.16252047679202852	1.8455062458020113
chr15-74994156-74994657	CPLX3	SOX2	Excit.Thal	NA	0.023237152665139184	NA	0.03090712506585547	0.43452232435970617	2.920788343461042
chr15-41971581-41973001	SPTBN5	POU4F1	Excit.Thal	NA	0.07449284103579618	NA	0.030907539232361364	0.35411320925879924	0.46431119219572575
chr10-102501865-102503068	SUFU	KLF10	Excit.Thal	NA	0.13695004834998709	NA	0.030907922456981974	3.013692374805252	1.2516338893797165
chr17-76345427-76345862	FOXJ1	POU6F1	Excit.Thal	NA	0.038850427533093985	NA	0.03090819399525523	0.2531074835219615	3.0799395639176494
chr2-216411814-216413248	IGFBP5	ZNF16	Excit.Thal	NA	0.4815699652272709	NA	0.030909168085349423	1.4271695486394111	1.6277891674195846
chr10-97640159-97641658	SFRP5	NR2C2	Excit.Thal	NA	0.012309123938625141	NA	0.030910746513617575	0.3302897668359138	3.894504144416745
chr6-35451936-35452951	CLPSL1	NFIB	Excit.Thal	NA	0.005059215546534583	NA	0.030912269718743734	0.1663059479360219	2.2783937913042998
chr2-36739692-36740153	VIT	TCF4	Excit.Thal	NA	0.0026563442609366227	NA	0.030913057249110663	0.28054862991688	3.022527025206093
chr9-130265422-130266386	HMCN2	EGR4	Excit.Thal	NA	0.3586234623680846	NA	0.03091372593921465	1.357946760532961	0.5391953086638613
chr17-7444982-7445825	NEURL4	SPI1	Excit.Thal	NA	0.6740106903294337	NA	0.03091821356931187	2.4093233215093153	0.7024719280283936
chr12-117113698-117113955	NOS1	ZKSCAN5	Excit.Thal	NA	0.5012906551785381	NA	0.03091879905610935	1.1877677409789658	2.6233130453030364
chr15-78316173-78316628	CRABP1	SOX10	Excit.Thal	NA	2.3722912072553077	NA	0.03091929755423351	1.1908627612869533	0.5446268611983974
chr17-8587586-8587992	NTN1	VEZF1	Excit.Thal	NA	0.15215566897367705	NA	0.030919652859366403	1.1005904735808432	3.0213230776748246
chr1-6949799-6950971	TNFRSF25	EBF3	Excit.Thal	NA	0.5275995300644519	NA	0.03092380678192683	2.454630780044479	0.9289805726553491
chr7-98163565-98163780	TAC1	NFIC	Excit.Thal	NA	0.8310533382020663	NA	0.030924229265045934	1.1544675957569295	3.7517872420654266
chr16-460812-461188	HBA1	TCF4	Excit.Thal	NA	0.008300864193234888	NA	0.030928184280942385	0.3348844315949057	3.022527025206093
chr1-43621772-43622039	FAM183A	SNAI1	Excit.Thal	NA	1.0686133142302348	NA	0.030930016134055105	0.3038274738149185	0.4015301203187911
chr22-50314457-50314701	PLXNB2	SPI1	Excit.Thal	NA	2.209234833535371	NA	0.030931492831848536	2.7604659914342706	0.7024719280283936
chr19-4518252-4518716	PLIN5	USF1	Excit.Thal	NA	0.05649024330282819	NA	0.030932524991529754	0.4733397507092432	2.106933294552767
chr19-51480420-51480844	KLK8	SNAI3	Excit.Thal	NA	0.15122239378944077	NA	0.030932744491161644	0.18973682143541024	1.1540387687993767
chr10-103692118-103692418	PCGF6	SP2	Excit.Thal	NA	1.329299398892382	NA	0.030934197874288083	3.2360289975349934	1.9819742093206065
chr1-42957757-42959523	TMEM125	GLIS3	Excit.Thal	NA	0.004039498155702503	NA	0.030934722508302964	0.23258503952275575	3.3712172673851493
chr19-9323463-9324873	OR7D2	PKNOX2	Excit.Thal	NA	0.00647281112791217	NA	0.03093516969957153	0.24789209232479312	2.844527387689363
chr1-1133253-1133511	ACAP3	VEZF1	Excit.Thal	NA	0.917507246836735	NA	0.030937864420592272	3.503821803425263	3.0213230776748246
chr16-2195365-2197471	MEIOB	EGR4	Excit.Thal	NA	0.10859501681294245	NA	0.030937877688362876	0.7066112490200841	0.5391953086638613
chr2-241189687-241190105	CROCC2	KLF15	Excit.Thal	NA	0.13742633085329425	NA	0.030937928820890973	0.27744517680032693	0.8608805407790731
chr16-89005173-89006587	AC092384.1	EBF3	Excit.Thal	NA	0.08415439112475705	NA	0.030938672680883104	0.19010616025307622	0.9289805726553491
chr2-170582811-170583376	GAD1	INSM1	Excit.Thal	NA	5.672197904990544	NA	0.03093874665787517	2.4067572201842	0.7496275591087598
chr6-112196236-112196636	LAMA4	ZNF140	Excit.Thal	NA	0.3578872454142997	NA	0.030938864035465884	0.8746992868243764	3.1739015242760513
chr17-4719976-4720230	CXCL16	USF1	Excit.Thal	NA	0.05976594771057841	NA	0.030941140891972755	0.273466279022275	2.106933294552767
chr12-49902414-49904522	KCNH3	RFX2	Excit.Thal	NA	0.08161580601491507	NA	0.030941716700786694	2.003979357312209	1.9865845897170427
chr7-41940580-41941054	GLI3	NR1D2	Excit.Thal	NA	0.08851707743836543	NA	0.030941778779096738	0.8386522983517334	4.516800366718457
chr2-68053016-68053336	APLF	ATOH7	Excit.Thal	NA	1.182350343893834	NA	0.03094229950156285	0.7313481448459113	0.36554536273083743
chr1-42931878-42932098	MPL	PKNOX2	Excit.Thal	NA	0.00456698774141132	NA	0.0309425182226054	0.14988938437873683	2.844527387689363
chr9-136109284-136110175	SOHLH1	NFIB	Excit.Thal	NA	0.029329941025773246	NA	0.030943327737420805	0.5331799544639286	2.2783937913042998
chr18-4453680-4456188	DLGAP1	ZBTB7A	Excit.Thal	NA	1.2338754002834382	NA	0.030943399420241862	6.648661012013724	4.337631932589003
chr12-131530064-131530407	PUS1	ZNF354C	Excit.Thal	NA	0.7733383758642959	NA	0.030944668764555355	2.725561850536051	1.9727827898687857
chr3-183697551-183698599	HTR3C	MNT	Excit.Thal	NA	0.004376031220925727	NA	0.030945339259724765	0.09484501390247392	2.6856717773790715
chr3-129561068-129561594	PLXND1	KLF3	Excit.Thal	NA	0.1231022427859541	NA	0.030946132170296764	0.36329457033259827	2.260828161322393
chr16-1677878-1678980	RPL3L	E2F1	Excit.Thal	NA	0.027826589532234745	NA	0.0309462235008977	0.11669744008877975	0.6684078522862633
chr17-39699855-39700540	NEUROD2	ZNF135	Excit.Thal	NA	0.07280444074263082	NA	0.030947682748940948	0.3387665630897737	2.8258260650377367
chr19-6402876-6403759	TRIP10	NHLH2	Excit.Thal	NA	0.006333842101831015	NA	0.030949645189160768	0.26463361996179063	3.348268161116642
chr13-45250154-45250714	ERICH6B	PKNOX1	Excit.Thal	NA	0.01850243176056479	NA	0.0309500722896441	0.2860954638853399	3.975875295179218
chr1-231129907-231130170	FAM89A	SNAI1	Excit.Thal	NA	2.1991077857514596	NA	0.030950264303517022	0.3397469843898975	0.4015301203187911
chr10-96457743-96458157	OPALIN	NFIB	Excit.Thal	NA	0.05232148743931034	NA	0.030953147017297303	0.41968204856344676	2.2783937913042998
chr14-23346394-23347205	REM2	MAX	Excit.Thal	NA	0.013245055376461123	NA	0.03095363226213368	0.26008993290520505	3.9400283633312925
chr16-88688049-88688317	AC092384.1	ZNF274	Excit.Thal	NA	0.0477433842993444	NA	0.03095436368710227	0.19010616025307622	1.798921647674804
chr15-74245217-74245915	LOXL1	ZIC1	Excit.Thal	NA	0.004440439916841513	NA	0.03095451857688421	0.3376400810004245	4.080661996883746
chr1-1019162-1020394	TNFRSF18	ZNF135	Excit.Thal	NA	0.007679296275103116	NA	0.030956256512598725	0.1982459602734501	2.8258260650377367
chr19-917645-917917	AZU1	PAX5	Excit.Thal	NA	0.5176843036745071	NA	0.03095976067996519	0.9032414442110053	0.5958226343224149
chr16-21277916-21278511	CRYM	SP3	Excit.Thal	NA	0.23195241100706074	NA	0.03096002096943635	0.8565603310755927	3.9746046721997166
chr6-111788716-111789357	LAMA4	MAFA	Excit.Thal	NA	2.209063157813911	NA	0.03096064725457167	0.8746992868243764	0.20924537697666135
chr17-29597711-29597995	ANKRD13B	MAFK	Excit.Thal	NA	0.2708963040975592	NA	0.03096097305456083	2.617304215340284	2.421434818373043
chr9-128420073-128421566	PIP5KL1	SOX12	Excit.Thal	NA	0.07071120091327533	NA	0.030961728623391544	1.6351264990121464	2.172972384315036
chr22-41601147-41601362	SHISA8	TCF4	Excit.Thal	NA	0.0065793568244308905	NA	0.030963714882011963	0.5169609645237279	3.022527025206093
chr2-240981233-240984235	CAPN10	ZNF143	Excit.Thal	NA	0.25799166608169594	NA	0.030964477232253602	2.762788267586006	2.824281655744798
chr19-6242714-6243564	TRIP10	ERF	Excit.Thal	NA	0.053700086091817416	NA	0.03096465545813109	0.26463361996179063	1.3570302407145398
chr12-49188281-49189385	KCNH3	ZNF263	Excit.Thal	NA	0.18867521298376688	NA	0.030965048832963096	2.003979357312209	2.5381036386203166
chr16-33606-34302	RGS11	ZNF528	Excit.Thal	NA	0.4664881215366715	NA	0.030966005654791795	3.6993030218647416	3.238490006145013
chr22-29691734-29692309	HORMAD2	TCF3	Excit.Thal	NA	0.0727201418125556	NA	0.030966250791842814	0.24811145115602504	1.6337999386323638
chr20-9268805-9269507	LAMP5	HMBOX1	Excit.Thal	NA	0.10092620327962273	NA	0.03096650926615817	0.59735086081012	4.922075118808982
chr1-1135809-1136711	MMP23B	MSANTD3	Excit.Thal	NA	0.023742890468018894	NA	0.030966772266346733	0.6269687477994768	3.2843911493690334
chr18-55234469-55235326	TCF4	ETV1	Excit.Thal	NA	0.18068151574576907	NA	0.03096684480036587	3.022527025206093	5.194230151860066
chr19-48638120-48638474	FUT2	KLF3	Excit.Thal	NA	0.05131075267005492	NA	0.03096760349504186	0.7267331589409124	2.260828161322393
chr19-46924879-46925122	ZC3H4	FLI1	Excit.Thal	NA	1.9742282493681682	NA	0.03096814829165598	2.7943688169201333	0.5095606736268179
chr8-143788576-143789765	WDR97	ATF2	Excit.Thal	NA	0.04558789666544001	NA	0.030968283438495947	1.7770094681510753	4.898575586135479
chr4-38319826-38320376	TLR10	IRF1	Excit.Thal	NA	0.30660800266136484	NA	0.030968542348118897	0.24435108812687967	0.4878138670850645
chr3-50476136-50476819	ZMYND10	TCF7L1	Excit.Thal	NA	0.2377097833763445	NA	0.0309692609120076	0.4854794615894814	0.7537734384739109
chr12-132489278-132490335	POLE	EGR1	Excit.Thal	NA	0.02352037791523703	NA	0.0309707028919357	1.1106569641544939	1.9450942163976097
chr6-43980030-43980527	RSPH9	SOX2	Excit.Thal	NA	0.07323674015062115	NA	0.03097214804405581	1.1196134748300208	2.920788343461042
chr16-506706-507106	RGS11	THAP11	Excit.Thal	NA	0.6005970638528819	NA	0.030972201161286676	3.6993030218647416	2.2947362110887255
chr10-63297078-63298335	EGR2	ETV5	Excit.Thal	NA	0.009298557817129845	NA	0.030972257300131093	0.15628938725171576	3.0444262037953758
chr11-126129723-126130652	PUS3	ZBTB6	Excit.Thal	NA	0.42748459245331466	NA	0.030976227794809717	2.0005978945218765	2.3620934664994206
chr7-93574294-93575579	GNGT1	POU2F2	Excit.Thal	NA	0.008909062505389193	NA	0.030977299739999672	0.2952946631339097	2.610432408513271
chr11-315038-316515	IFITM3	SNAI1	Excit.Thal	NA	1.334684849346566	NA	0.030978907094274158	1.1764173302272773	0.4015301203187911
chr15-75275532-75275895	CPLX3	MAF	Excit.Thal	NA	0.3058400794052578	NA	0.030978979589868026	0.43452232435970617	1.4210592645690803
chr9-130499895-130500652	PRDM12	ELF1	Excit.Thal	NA	0.1079636305249514	NA	0.03097927755988433	0.9178342731302419	1.7339702681715996
chr15-41151505-41152042	ITPKA	ZIC1	Excit.Thal	NA	0.007305655119424267	NA	0.030981529706551502	0.20383844840965756	4.080661996883746
chr7-31373090-31373655	NEUROD6	POU6F1	Excit.Thal	NA	0.057044751828149866	NA	0.030982691878545437	0.2335355540989377	3.0799395639176494
chr1-154626860-154628212	EFNA1	LHX1	Excit.Thal	NA	0.09482384084624948	NA	0.03098733948141077	0.35232495509245376	0.5739781095985043
chr19-55258209-55259591	IL11	EBF3	Excit.Thal	NA	0.024449843823297995	NA	0.0309874087129809	0.7975225158285836	0.9289805726553491
chr16-66549266-66550320	CBFB	SP2	Excit.Thal	NA	0.24563239992225855	NA	0.03098850432020948	1.6252582861220572	1.9819742093206065
chr11-65180562-65183002	SLC25A45	EGR4	Excit.Thal	NA	0.04967009923473169	NA	0.030988918774468122	0.23876321324075833	0.5391953086638613
chr15-30916791-30917289	TRPM1	MEF2D	Excit.Thal	NA	0.018319457362655597	NA	0.03099000563588501	0.40545050232655705	3.7990707597321256
chr12-103800339-103800773	C12orf42	USF1	Excit.Thal	NA	0.059475203111373165	NA	0.030991227783581078	0.6730009873578717	2.106933294552767
chr17-79796472-79798000	RBFOX3	ZNF263	Excit.Thal	NA	0.9312394800179369	NA	0.03099176994544922	3.221658567055535	2.5381036386203166
chr19-39145146-39145979	ECH1	MEF2D	Excit.Thal	NA	0.22022319560500928	NA	0.030992782443953835	3.3069080152002592	3.7990707597321256
chr2-241008964-241010728	CROCC2	RREB1	Excit.Thal	NA	0.05048548718105764	NA	0.030995101362526683	0.27744517680032693	0.6409626900873525
chr8-1094400-1095427	DLGAP2	POU6F1	Excit.Thal	NA	2.538809817053154	NA	0.030996369890565253	3.7526923531752736	3.0799395639176494
chr19-40530030-40530839	SERTAD3	SOX12	Excit.Thal	NA	0.031023281637866017	NA	0.03099746691619267	0.4427347376904095	2.172972384315036
chr2-11009920-11010136	GREB1	PLAG1	Excit.Thal	NA	0.5479726852369295	NA	0.03099792085787554	2.8926050884011345	1.998766916786538
chr19-1881724-1882389	SPPL2B	EBF3	Excit.Thal	NA	1.1388148115798356	NA	0.030999346274234466	3.2942685449443783	0.9289805726553491
chr15-31104780-31105397	TRPM1	SOX8	Excit.Thal	NA	0.096079495955775	NA	0.030999897455453628	0.40545050232655705	0.6676907185241412
chr11-196785-198805	IRF7	EBF3	Excit.Thal	NA	0.024855787849199076	NA	0.03100002675470719	0.16564644925903813	0.9289805726553491
chr6-143594468-143594994	LTV1	NFYC	Excit.Thal	NA	0.19012687722017588	NA	0.03100072511623219	3.1069897214418334	3.9084847900495006
chr16-56234245-56234648	MT1G	IRF1	Excit.Thal	NA	1.2991071216789534	NA	0.031000889030424403	0.6055450154061661	0.4878138670850645
chr9-121853104-121854011	MORN5	NFIB	Excit.Thal	NA	0.037864721875002866	NA	0.03100276356616568	0.7922303071724832	2.2783937913042998
chr20-17568991-17570832	RRBP1	SOX4	Excit.Thal	NA	0.029618708136646237	NA	0.031003677356308802	1.9015910963462541	2.1216794498467273
chr1-866223-866428	ACAP3	MEIS1	Excit.Thal	NA	5.240829975742637	NA	0.031003812633798946	3.503821803425263	0.6412102318057612
chr5-83720835-83722687	HAPLN1	ZNF136	Excit.Thal	NA	0.05266187762275656	NA	0.03100430263229966	0.3264296094597559	2.2843603071950533
chr3-50088195-50089801	ZMYND10	THAP11	Excit.Thal	NA	0.02952350179233995	NA	0.03100465902690758	0.4854794615894814	2.2947362110887255
chr10-97109446-97109902	HOGA1	SP4	Excit.Thal	NA	0.039775804239330435	NA	0.031004874637555028	0.6358371781417269	3.4651047367439425
chr17-78472386-78473299	TMC6	ZNF354C	Excit.Thal	NA	0.12489111221827032	NA	0.03100499627205677	0.4080008266280136	1.9727827898687857
chr19-6509421-6510007	TRIP10	HEY2	Excit.Thal	NA	0.09912537092540624	NA	0.031005543519132477	0.26463361996179063	0.48332322850439413
chr11-65593518-65594027	MUS81	ZSCAN29	Excit.Thal	NA	1.0222549950443642	NA	0.031006320930642314	2.5933496871462616	1.9069555344419338
chr2-216340354-216340575	IGFBP5	SPI1	Excit.Thal	NA	1.848617933867941	NA	0.031006714184694386	1.4271695486394111	0.7024719280283936
chr9-133148789-133149833	ABO	MAFK	Excit.Thal	NA	0.02925149912974367	NA	0.031008264799629943	0.49049645075283504	2.421434818373043
chr9-129885144-129886081	HMCN2	ARNT2	Excit.Thal	NA	0.007923650667165414	NA	0.031008651462891734	1.357946760532961	3.69983271141166
chr19-55402476-55402803	COX6B2	MAF	Excit.Thal	NA	0.07764583199746368	NA	0.031010443075520536	0.3024982522568631	1.4210592645690803
chr16-67226356-67227554	FBXL8	SP9	Excit.Thal	NA	0.2392844444390895	NA	0.03101066354282961	1.2151296155326539	0.5181334973708324
chr19-36527916-36529517	OVOL3	RREB1	Excit.Thal	NA	0.024574429073483017	NA	0.03101079568280011	0.07665627490222741	0.6409626900873525
chr17-36947887-36949551	LHX1	MEF2B	Excit.Thal	NA	0.7371207560654842	NA	0.031011101228254564	0.5739781095985043	0.4464462995333336
chr2-170965784-170966030	GAD1	KLF15	Excit.Thal	NA	6.722583591990143	NA	0.031011532393667725	2.4067572201842	0.8608805407790731
chr11-72893126-72893333	RELT	ZNF652	Excit.Thal	NA	0.09939196704746121	NA	0.031011540867143188	0.9121374776997584	4.336042597207273
chr19-40565975-40566392	SERTAD3	MAZ	Excit.Thal	NA	0.016182575512237066	NA	0.031011719386538635	0.4427347376904095	3.042577224897347
chr15-75313689-75313960	CPLX3	KLF13	Excit.Thal	NA	0.1519506850729207	NA	0.03101179641880229	0.43452232435970617	3.3532379228459015
chr17-58631192-58631416	OR4D1	MEF2A	Excit.Thal	NA	9.26069488195666e-4	NA	0.031011891076766107	0.1576231458456894	6.109311727300443
chr2-152716895-152719178	FMNL2	KLF3	Excit.Thal	NA	0.7646327792132623	NA	0.031012959014524975	5.145568488936983	2.260828161322393
chr19-49939691-49940144	SLC17A7	ZNF684	Excit.Thal	NA	0.9547149878007134	NA	0.031013259064541998	0.40063509254651875	2.4291745140076935
chr19-10230035-10231637	ICAM5	TCF7L2	Excit.Thal	NA	0.0010917948919920645	NA	0.031013327520157803	0.656597117797102	6.890100232061692
chr19-12937895-12939080	NFIX	SP2	Excit.Thal	NA	0.15447122602473878	NA	0.03101532256993569	1.2717529575217883	1.9819742093206065
chr17-36702910-36703180	LHX1	SOX4	Excit.Thal	NA	0.14570351456547795	NA	0.031016921455142673	0.5739781095985043	2.1216794498467273
chr21-42754237-42754610	U2AF1	STAT1	Excit.Thal	NA	0.032783688320735534	NA	0.03101745604043567	1.2748516563328407	3.529433054912546
chr16-4253238-4254291	TFAP4	TFAP2E	Excit.Thal	NA	0.05187334889241253	NA	0.031018374938861785	1.6932691699351008	2.1025061416574036
chr2-240528559-240528916	CROCC2	RELA	Excit.Thal	NA	0.06425183509874055	NA	0.031019409068130634	0.27744517680032693	1.9967506179961734
chr2-74472040-74472977	LOXL3	RFX2	Excit.Thal	NA	0.08607169211847703	NA	0.031020849399050397	0.9144690435926153	1.9865845897170427
chr8-79628261-79628489	STMN2	SNAI3	Excit.Thal	NA	125.37172941531983	NA	0.031023954646548363	6.648245107146148	1.1540387687993767
chr19-46634078-46634616	GNG8	SP3	Excit.Thal	NA	0.04844279568152152	NA	0.03102726952848802	0.7314968449876019	3.9746046721997166
chr10-97333523-97335210	SFRP5	SOX2	Excit.Thal	NA	0.0066034012719097465	NA	0.031027270871984602	0.3302897668359138	2.920788343461042
chr7-82204734-82205107	HGF	ZBTB32	Excit.Thal	NA	0.6609283096858708	NA	0.031028002365910756	0.30182441880167776	0.6507472287374582
chr2-218822621-218822973	GLB1L	HIC2	Excit.Thal	NA	0.1399438994505904	NA	0.031029064816426984	1.0995347283786503	2.5867623719132418
chr21-32584024-32584688	OLIG2	RREB1	Excit.Thal	NA	0.29462214633249395	NA	0.031029361198530607	0.36895002284195044	0.6409626900873525
chr16-360482-360714	HBA2	THAP1	Excit.Thal	NA	0.10961082720518897	NA	0.03103048121547846	0.3812592636006168	2.4431308648659527
chr5-140174578-140175927	EIF4EBP3	ZNF682	Excit.Thal	NA	0.05294515690286192	NA	0.03103485753142051	1.1265068906831541	3.053312354711078
chr2-74927749-74928039	LOXL3	SOX15	Excit.Thal	NA	0.06606395990132227	NA	0.031035234657543313	0.9144690435926153	2.581796683457691
chr16-57010380-57010579	MT1E	CEBPA	Excit.Thal	NA	1.7413376356586765	NA	0.031035743056176054	1.4528881035069858	0.8279434874509475
chr11-71386932-71387199	KRTAP5-11	SP4	Excit.Thal	NA	0.11628052114299338	NA	0.031036164523756637	0.9789209862587672	3.4651047367439425
chr5-135313996-135314321	CXCL14	ZBTB26	Excit.Thal	NA	0.4246213328548776	NA	0.03103651306248362	0.6598816060966618	2.4764801980331432
chr18-78562160-78562739	SALL3	PLAG1	Excit.Thal	NA	0.033341911118249024	NA	0.03103708502809869	0.24369456731285158	1.998766916786538
chr20-2237066-2237733	PDYN	GLI3	Excit.Thal	NA	0.042553441337780155	NA	0.031038049891219333	0.21653206501937253	0.8386522983517334
chr19-6381044-6381351	TRIP10	MEIS1	Excit.Thal	NA	0.08793516108441372	NA	0.031038315868755686	0.26463361996179063	0.6412102318057612
chr10-119253372-119253790	RGS10	NR4A2	Excit.Thal	NA	0.047116868916896065	NA	0.03103947865090256	0.4020649286751085	1.4475331248614234
chr11-65832973-65834223	SLC25A45	INSM1	Excit.Thal	NA	0.04965919591413973	NA	0.03104024837210941	0.23876321324075833	0.7496275591087598
chr10-17228327-17230220	VIM	E2F6	Excit.Thal	NA	0.1420462500229029	NA	0.031041202804146174	1.1091590111275704	2.5740876804548996
chr16-636005-637532	PDIA2	PKNOX1	Excit.Thal	NA	0.048424752904140375	NA	0.031041639455813067	2.4703521797676586	3.975875295179218
chr2-197759242-197759605	BOLL	SP2	Excit.Thal	NA	0.09227292438298275	NA	0.03104278106985723	0.2654565118174805	1.9819742093206065
chr5-135129568-135129817	CXCL14	ETV4	Excit.Thal	NA	6.940377833401909	NA	0.031043806444208857	0.6598816060966618	0.5452366111375211
chr17-75854893-75856382	ITGB4	ELF1	Excit.Thal	NA	0.028146906866621642	NA	0.03104547148913353	0.49530440361410494	1.7339702681715996
chr12-132816016-132816840	POLE	ASCL1	Excit.Thal	NA	0.4381616368158357	NA	0.03104877004129468	1.1106569641544939	0.515843167886709
chr11-970027-970575	SCT	TFAP4	Excit.Thal	NA	0.021329214617896712	NA	0.031049527304834287	0.09213673164184637	1.6932691699351008
chr17-80940611-80940939	NPTX1	EGR1	Excit.Thal	NA	0.2640823756867102	NA	0.03104977519350863	1.4867027831770838	1.9450942163976097
chr20-48153162-48153899	SULF2	RFX4	Excit.Thal	NA	0.8698732765107757	NA	0.031050760122865957	1.3129088159023707	1.7129891049653891
chr2-199458234-199460049	SATB2	ZNF140	Excit.Thal	NA	0.0732885360431848	NA	0.031051928661682916	0.7771344615508059	3.1739015242760513
chr19-45379743-45380552	FBXO46	ELF1	Excit.Thal	NA	0.2817122252932364	NA	0.031052151209339886	2.059151650132244	1.7339702681715996
chr19-44164432-44165425	KCNN4	ERG	Excit.Thal	NA	0.0677135898198309	NA	0.031052619753013183	0.22316477896997314	0.39185239954322126
chr2-240552939-240553478	SNED1	NR2F2	Excit.Thal	NA	0.6705656964591249	NA	0.031053180405508158	2.437616184982308	2.4392187948671142
chr9-128900074-128900311	PHYHD1	ZNF740	Excit.Thal	NA	0.13783318945064876	NA	0.031054053332568783	0.4662170032419247	2.2577659580302294
chr2-11069545-11069911	GREB1	ZEB1	Excit.Thal	NA	0.038825151836905936	NA	0.031055027744776986	2.8926050884011345	6.010749693227671
chr19-49442668-49443998	SLC17A7	EGR1	Excit.Thal	NA	0.03067387257247084	NA	0.031056470298912727	0.40063509254651875	1.9450942163976097
chr12-6339412-6339664	CD27	SPI1	Excit.Thal	NA	0.0478567684381991	NA	0.031057763930290142	0.11645878532244612	0.7024719280283936
chr2-85713313-85713533	C2orf68	KLF2	Excit.Thal	NA	0.5520427423126997	NA	0.03105959596843553	1.6325149488266377	1.256295669094553
chr20-63775005-63776207	TNFRSF6B	ZKSCAN5	Excit.Thal	NA	0.2723843725311465	NA	0.031060265637922743	2.0132770911764517	2.6233130453030364
chr2-241011753-241012199	SNED1	PRDM1	Excit.Thal	NA	6.634264187969386	NA	0.031060305241980272	2.437616184982308	0.6672760742021339
chr8-2221159-2221659	ARHGEF10	NR1D2	Excit.Thal	NA	0.20001272812637708	NA	0.031062486966835466	2.6307980485137135	4.516800366718457
chr2-1750796-1751213	PXDN	EBF1	Excit.Thal	NA	0.02206733474813619	NA	0.031062572529744713	0.5218254901111996	3.1830439485559543
chr17-71765545-71765826	SOX9	PRDM1	Excit.Thal	NA	4.420164744401298	NA	0.031063677052464232	1.648041379679444	0.6672760742021339
chr12-85573876-85574119	NTS	NHLH2	Excit.Thal	NA	10.951524762304372	NA	0.031066339087214873	3.6269237245668013	3.348268161116642
chr19-49546997-49547291	SLC17A7	RFX3	Excit.Thal	NA	0.012501649242633773	NA	0.031068799078546205	0.40063509254651875	5.209591889213035
chr19-47436519-47437148	ZC3H4	RFX2	Excit.Thal	NA	0.3968778737961345	NA	0.03106901648772743	2.7943688169201333	1.9865845897170427
chr16-887056-888206	CACNA1H	EGR4	Excit.Thal	NA	0.1933322904553321	NA	0.031071869811052682	0.8752940624338977	0.5391953086638613
chr19-35509844-35510730	CD22	STAT1	Excit.Thal	NA	0.006197153981122001	NA	0.031072193947634462	0.28750395907802495	3.529433054912546
chr4-4480329-4481500	MSX1	RREB1	Excit.Thal	NA	0.2560271036614102	NA	0.031072576490141904	0.9027186182327354	0.6409626900873525
chr15-64747223-64747737	CLPX	ZIC1	Excit.Thal	NA	0.04845625717515784	NA	0.031072951834493392	3.4448707783677444	4.080661996883746
chr19-55580139-55581202	IL11	EBF3	Excit.Thal	NA	0.031054805733358268	NA	0.03107295413206805	0.7975225158285836	0.9289805726553491
chr16-668649-668848	GNG13	ZNF148	Excit.Thal	NA	0.0624674837321009	NA	0.03107531349363907	1.2817755295791478	5.4189267424625545
chr7-74033352-74034333	ELN	ZNF16	Excit.Thal	NA	0.5090839640734909	NA	0.031076073803023574	0.9580810416027619	1.6277891674195846
chr4-673632-675136	FGFRL1	ARNT2	Excit.Thal	NA	0.0060475777796964265	NA	0.031079654787745617	0.5222969785230683	3.69983271141166
chr15-78065609-78065884	ACSBG1	ZNF460	Excit.Thal	NA	0.4286639771570077	NA	0.031080442420081737	1.2268417430427705	2.5548073853560043
chr9-128090991-128092170	ENG	IRF1	Excit.Thal	NA	0.2743274905044522	NA	0.03108071345566975	0.4831199001533082	0.4878138670850645
chr3-13997189-13997754	WNT7A	ZNF384	Excit.Thal	NA	0.14725996566597652	NA	0.031084272391913553	0.15549495027934457	2.2721724782300803
chr11-65083455-65084737	SLC25A45	PLAG1	Excit.Thal	NA	0.015939014528987223	NA	0.031084335338466957	0.23876321324075833	1.998766916786538
chr22-38398106-38399344	GTPBP1	MYC	Excit.Thal	NA	0.32852491135705586	NA	0.031084686143982285	2.1286514725783996	0.6554609309622343
chr19-49774104-49774329	SLC17A7	SP2	Excit.Thal	NA	0.5181188166456626	NA	0.03108752078088102	0.40063509254651875	1.9819742093206065
chr19-12984653-12984852	NFIX	SP2	Excit.Thal	NA	1.2557513399800693	NA	0.031088203292718764	1.2717529575217883	1.9819742093206065
chr10-97551397-97551662	MARVELD1	KLF11	Excit.Thal	NA	0.3668317220319253	NA	0.031089405455253672	1.0412307741246791	1.510223788016676
chr19-2722801-2723433	TLE6	MEF2A	Excit.Thal	NA	0.0016161639583890098	NA	0.031089933830305738	0.4453300214639234	6.109311727300443
chr4-8427376-8429033	AFAP1	MNT	Excit.Thal	NA	0.2566984030202576	NA	0.03109107125809127	2.289860057555766	2.6856717773790715
chr12-6132396-6132935	TAPBPL	REST	Excit.Thal	NA	0.4949033767717942	NA	0.031093677291395526	0.5277614590895553	0.7421701250811295
chr16-74862603-74863176	RFWD3	RELA	Excit.Thal	NA	0.28636877629658203	NA	0.031094192025814347	2.367580073716007	1.9967506179961734
chr19-17966415-17967876	PDE4C	GLIS2	Excit.Thal	NA	0.11307269335924286	NA	0.031095702706700163	0.9091969847597897	1.482852969638237
chr3-39460548-39460965	MOBP	RORB	Excit.Thal	NA	0.230243258031083	NA	0.031096339501185493	1.6507657055412408	2.495309552968968
chr8-1155467-1156824	DLGAP2	E2F6	Excit.Thal	NA	5.387808140567614	NA	0.031097124966955204	3.7526923531752736	2.5740876804548996
chr7-55515679-55516136	EGFR	MEF2C	Excit.Thal	NA	0.035246386567563376	NA	0.031097214683591144	1.1240787103977627	4.829994163471625
chr10-97726578-97726903	HOGA1	NHLH1	Excit.Thal	NA	0.546742669680754	NA	0.031097282541882754	0.6358371781417269	0.6168854205530143
chr11-46801857-46802534	PACSIN3	THAP11	Excit.Thal	NA	0.020255873730994186	NA	0.031099204477735468	0.1702680727194304	2.2947362110887255
chr19-55640067-55641373	IL11	RREB1	Excit.Thal	NA	0.26169888687470766	NA	0.031099465757901942	0.7975225158285836	0.6409626900873525
chr19-17447665-17448800	BST2	KLF2	Excit.Thal	NA	0.09571509896896997	NA	0.031100994690087383	0.41235915744841817	1.256295669094553
chr1-27438139-27438474	THEMIS2	ZBTB32	Excit.Thal	NA	1.729985949660033	NA	0.03110187321838603	0.7018558153868465	0.6507472287374582
chr6-31888451-31889068	PRRC2A	SP3	Excit.Thal	NA	0.29734614005203414	NA	0.031101972159600078	3.344693802527525	3.9746046721997166
chr16-4401060-4401795	ZNF500	MYCN	Excit.Thal	NA	0.48153594483642287	NA	0.031102128028302374	2.3052993452481845	1.3991282499599993
chr7-42723002-42723262	GLI3	MYB	Excit.Thal	NA	1.81796179142304	NA	0.03110286580343871	0.8386522983517334	0.9328366874759798
chr2-36567556-36568188	VIT	IKZF1	Excit.Thal	NA	0.0746827997337768	NA	0.031103877738906657	0.28054862991688	0.6799452959855424
chr7-55050637-55051121	EGFR	STAT1	Excit.Thal	NA	0.04957191902075919	NA	0.031104495234145838	1.1240787103977627	3.529433054912546
chr19-46623595-46624034	NPAS1	ASCL1	Excit.Thal	NA	0.7876381577095113	NA	0.031105303875755462	0.8823980040066397	0.515843167886709
chr11-1193112-1193383	PIDD1	PLAG1	Excit.Thal	NA	0.3246677876536021	NA	0.031105785655219834	1.9543332956593513	1.998766916786538
chr15-80417738-80419244	CEMIP	ZNF317	Excit.Thal	NA	0.2702529588466264	NA	0.031106535182757987	2.4066211108128104	2.5391874489365627
chr2-1427193-1427621	PXDN	ZNF140	Excit.Thal	NA	0.30196772059415383	NA	0.0311078943074531	0.5218254901111996	3.1739015242760513
chr7-158753989-158754405	VIPR2	TCF3	Excit.Thal	NA	0.0597018752715957	NA	0.031110768995791096	0.1524077846356807	1.6337999386323638
chr17-50129169-50130477	RSAD1	HES5	Excit.Thal	NA	1.4191835122796839	NA	0.031111442021119193	2.720880088752481	0.7215782206359597
chr19-34265216-34265473	UBA2	GABPA	Excit.Thal	NA	0.862467965991045	NA	0.031113481599004678	4.254130785842797	3.276558847304046
chr6-111898496-111898756	LAMA4	MEIS1	Excit.Thal	NA	0.3552709953756723	NA	0.031113759876478506	0.8746992868243764	0.6412102318057612
chr7-29000368-29000583	TRIL	KLF11	Excit.Thal	NA	0.9741272989742892	NA	0.03111688607115305	1.031317924801562	1.510223788016676
chr11-765104-765537	PTDSS2	RREB1	Excit.Thal	NA	2.0743185010324128	NA	0.031116893625131765	3.1072059442225304	0.6409626900873525
chr3-13788878-13789379	WNT7A	GABPA	Excit.Thal	NA	0.02108639553841024	NA	0.03111837129187612	0.15549495027934457	3.276558847304046
chr1-4048197-4048727	WRAP73	GABPA	Excit.Thal	NA	0.29945763057909813	NA	0.031118515954306508	2.610204809072949	3.276558847304046
chr18-50621903-50622466	ELAC1	PPARD	Excit.Thal	NA	0.14576122317985335	NA	0.03111969469776235	2.2074121603887806	2.928869275330711
chr1-114286865-114287222	DENND2C	POU3F2	Excit.Thal	NA	0.07403553458906566	NA	0.03111973462086328	0.5514507089201144	1.8455062458020113
chr7-36152348-36153981	ANLN	RBPJ	Excit.Thal	NA	0.018276336218091594	NA	0.031122265677900877	1.2825242594262034	4.665015648072831
chr19-12364302-12366117	ZNF442	EBF3	Excit.Thal	NA	0.03468883897993712	NA	0.03112431806308772	1.0374020109115136	0.9289805726553491
chr13-45612497-45612798	SLC25A30	USF1	Excit.Thal	NA	0.20417009257088412	NA	0.031125907964272885	1.4831756072594093	2.106933294552767
chr19-49928813-49930305	SLC17A7	KLF16	Excit.Thal	NA	0.08594450131538042	NA	0.03112648474082849	0.40063509254651875	1.5493685355503173
chr12-121399524-121400858	P2RX4	ZNF274	Excit.Thal	NA	0.1135746679989067	NA	0.031126822577649288	1.8161285727489525	1.798921647674804
chr3-50524993-50525624	SEMA3B	ZNF317	Excit.Thal	NA	0.09644000675261119	NA	0.031126959704107077	0.5562089008773112	2.5391874489365627
chr16-4746718-4747673	TFAP4	USF1	Excit.Thal	NA	0.06866626136997439	NA	0.03112723361724649	1.6932691699351008	2.106933294552767
chr9-136842276-136842651	MAMDC4	REST	Excit.Thal	NA	0.12251747348152524	NA	0.031128487501979874	0.6652769536273317	0.7421701250811295
chr20-47998557-47999077	SULF2	RFX2	Excit.Thal	NA	1.0358691185514475	NA	0.031129835209034354	1.3129088159023707	1.9865845897170427
chr12-54688665-54689325	TESPA1	HIC2	Excit.Thal	NA	0.019027478821101357	NA	0.031130229547816562	0.13015363596833845	2.5867623719132418
chr19-56750753-56751536	ZNF835	HEY2	Excit.Thal	NA	0.20243645849356473	NA	0.03113029799792515	1.3571576781103147	0.48332322850439413
chr10-132527951-132528516	NKX6-2	MXI1	Excit.Thal	NA	0.06154804269504724	NA	0.031130980300589972	0.7955060189250395	4.310461115299239
chr20-47236186-47236542	EYA2	NFIA	Excit.Thal	NA	0.02203935278860705	NA	0.03113169357002143	0.8175765710488472	3.1090619574878646
chr21-39305576-39305937	LCA5L	MAFK	Excit.Thal	NA	0.2710317429110877	NA	0.03113344064079921	1.6766001615714883	2.421434818373043
chr2-174573647-174574037	SP9	CTCF	Excit.Thal	NA	0.17136881069544335	NA	0.031133495717587507	0.5181334973708324	3.470266400366575
chr3-49213470-49213875	CCDC36	ZNF460	Excit.Thal	NA	0.212143690552848	NA	0.031133588423338732	1.054429081595	2.5548073853560043
chr7-35971130-35971831	ANLN	TFEB	Excit.Thal	NA	0.37865008799007205	NA	0.031133599063860668	1.2825242594262034	0.43965356284132656
chr8-22282608-22282897	FGF17	PKNOX1	Excit.Thal	NA	0.12308506391959674	NA	0.031134141428388818	1.530431347150241	3.975875295179218
chr9-129202607-129203494	NUP188	EBF1	Excit.Thal	NA	0.04945071536055341	NA	0.031134271995258603	3.123518622755959	3.1830439485559543
chr16-74309652-74310484	FA2H	MSX1	Excit.Thal	NA	0.285386197826633	NA	0.031134518279901713	0.5874999510031003	0.9027186182327354
chr9-128809678-128809982	NUP188	TFAP4	Excit.Thal	NA	1.4507447778783884	NA	0.03113533253132231	3.123518622755959	1.6932691699351008
chr5-361946-362603	ZDHHC11B	OTX2	Excit.Thal	NA	4.109972675081601	NA	0.031139110501204076	3.067712269651859	0.6300357338250278
chr3-184134002-184136110	CHRD	SP4	Excit.Thal	NA	0.02555843588177542	NA	0.031140284366022956	0.5112883177670926	3.4651047367439425
chr8-20223751-20224156	LZTS1	ETV3	Excit.Thal	NA	0.2329584181298735	NA	0.031140344813641797	0.5393134232310084	2.113579702739804
chr19-49589950-49591628	SLC17A7	HIC2	Excit.Thal	NA	0.06463442285803624	NA	0.031140765844565738	0.40063509254651875	2.5867623719132418
chr19-4153262-4153911	PLIN5	GLI3	Excit.Thal	NA	0.06936889692019631	NA	0.03114166011837834	0.4733397507092432	0.8386522983517334
chr15-85879303-85879765	AGBL1	RARA	Excit.Thal	NA	2.0639107661006935	NA	0.031141960186551135	1.3599613265812587	1.5669788090523629
chr18-46447131-46448635	HAUS1	IRF9	Excit.Thal	NA	0.062401247419530174	NA	0.031142466250246918	2.158175771518755	2.056925491831323
chr17-39231607-39232310	STAC2	SP4	Excit.Thal	NA	0.131256191807624	NA	0.031142836727826122	1.2178584988311942	3.4651047367439425
chr12-103688061-103688423	C12orf42	TEAD4	Excit.Thal	NA	0.43107230854562983	NA	0.03114833538262074	0.6730009873578717	0.6798402638964278
chr8-55679513-55679988	RPS20	ZNF684	Excit.Thal	NA	4.261621147149694	NA	0.031151289375671447	4.391991783655956	2.4291745140076935
chr17-78169388-78169725	TMC6	KLF9	Excit.Thal	NA	0.02850033126061527	NA	0.031151632121731943	0.4080008266280136	3.672215748763582
chr19-46623595-46624034	NPAS1	KLF15	Excit.Thal	NA	0.8082074729278339	NA	0.03115579919259488	0.8823980040066397	0.8608805407790731
chr3-38181910-38182395	SCN5A	SOHLH2	Excit.Thal	NA	0.17101203389795655	NA	0.03115619758383913	0.1718970264749949	0.7809447263551426
chr8-26570836-26571717	ADRA1A	NFATC3	Excit.Thal	NA	0.275736500233015	NA	0.03115656716101346	1.714958207349999	3.6503542727035203
chr16-87936602-87937057	CA5A	ELF2	Excit.Thal	NA	0.026304598352378545	NA	0.031156677354033054	0.407339707644618	3.6716495282511827
chr3-194203852-194204730	FAM43A	NFIB	Excit.Thal	NA	0.021082667367649154	NA	0.03115701436130002	0.7151704442621828	2.2783937913042998
chr19-35075557-35075864	CD22	PRDM4	Excit.Thal	NA	0.06563207863343963	NA	0.031158639664262258	0.28750395907802495	3.2147454506520523
chr6-26026785-26027443	BTN3A1	ETV3	Excit.Thal	NA	0.302406819257725	NA	0.031160130913618862	1.017089726335549	2.113579702739804
chr20-44990466-44990869	SDC4	RREB1	Excit.Thal	NA	0.2305747317156837	NA	0.03116054176422071	0.37186386147136663	0.6409626900873525
chr20-45841872-45842140	WFDC2	SP9	Excit.Thal	NA	0.5023932367825757	NA	0.031160670570691613	0.9288632985645838	0.5181334973708324
chr9-135978804-135979953	INPP5E	ZNF682	Excit.Thal	NA	0.18806970232388104	NA	0.0311611109375475	2.831324537157356	3.053312354711078
chr11-66267093-66268051	MUS81	EBF1	Excit.Thal	NA	0.035338232708494746	NA	0.031161240927835038	2.5933496871462616	3.1830439485559543
chr12-6450156-6452676	TAPBPL	HNF4G	Excit.Thal	NA	0.0691877032428714	NA	0.03116454597561031	0.5277614590895553	0.9719823202093597
chr1-228811192-228812328	TRIM17	IRF9	Excit.Thal	NA	0.06891065422817136	NA	0.031165127220355186	0.6277780640468165	2.056925491831323
chr22-18012347-18013097	ATP6V1E1	MAFG	Excit.Thal	NA	0.8286205813829081	NA	0.03116616089238178	4.667313636043125	3.901879620220165
chr19-13162583-13163322	MAN2B1	TFCP2	Excit.Thal	NA	0.027552520510840218	NA	0.031167505712549278	2.1142354646584995	4.57511144503266
chr9-127589708-127590257	ENG	THAP1	Excit.Thal	NA	0.044486671862837904	NA	0.031169371002079897	0.4831199001533082	2.4431308648659527
chr16-9016688-9017161	TMEM114	TCF7L1	Excit.Thal	NA	0.18871723639304597	NA	0.031169403196852876	0.15997992793787055	0.7537734384739109
chr1-99279354-99279766	PALMD	PKNOX2	Excit.Thal	NA	0.14551542570881568	NA	0.031171638342776076	0.8851029824475845	2.844527387689363
chr9-136469734-136470389	MAMDC4	ETV4	Excit.Thal	NA	0.3787141527969212	NA	0.03117270035020874	0.6652769536273317	0.5452366111375211
chr16-67183431-67184773	FBXL8	KLF6	Excit.Thal	NA	0.00970753436969905	NA	0.031174289373063737	1.2151296155326539	3.6849604013066912
chr15-40054636-40055008	THBS1	SNAI3	Excit.Thal	NA	0.2467660712994179	NA	0.031175747314113326	0.6256629588903989	1.1540387687993767
chr16-51555977-51556528	SALL1	PKNOX2	Excit.Thal	NA	0.02826392191731704	NA	0.031178189489986026	0.3667030724118484	2.844527387689363
chr16-56930799-56933201	MT1G	TCFL5	Excit.Thal	NA	0.020546959942896122	NA	0.031179996069988863	0.6055450154061661	2.7580802121393453
chr20-45341795-45342686	PABPC1L	ZBTB7B	Excit.Thal	NA	0.3021587436737488	NA	0.03118137811341738	1.5225552216816327	1.53750560000868
chr11-65953304-65953763	NPAS4	PRDM1	Excit.Thal	NA	0.7492848340351953	NA	0.031181833018608152	0.8070759127754614	0.6672760742021339
chr16-177366-177666	CAPN15	ZNF148	Excit.Thal	NA	0.047695079989625105	NA	0.031182954571566626	2.5796779257639524	5.4189267424625545
chr19-45981388-45981800	SIX5	KLF11	Excit.Thal	NA	0.03673323910363837	NA	0.03118328248689753	0.11270911014873046	1.510223788016676
chr5-36431798-36432718	RANBP3L	CLOCK	Excit.Thal	NA	0.03170172342033962	NA	0.03118428008607187	0.8167303613377925	4.918690958164124
chr19-55005968-55006304	IL11	MEIS1	Excit.Thal	NA	0.3159448579905664	NA	0.031184440292161015	0.7975225158285836	0.6412102318057612
chr19-18410564-18410909	CRLF1	SP4	Excit.Thal	NA	0.03689832151945652	NA	0.03118607584867173	1.062715950846799	3.4651047367439425
chr1-43366905-43368561	MPL	MNT	Excit.Thal	NA	0.0043645542960770705	NA	0.03118612111483227	0.14988938437873683	2.6856717773790715
chr3-146153496-146153726	PLSCR2	FOXH1	Excit.Thal	NA	0.6357005370665642	NA	0.031187091870941413	0.6835288378960838	0.6327533381474761
chr19-17859424-17860208	PDE4C	GLIS2	Excit.Thal	NA	0.08732537672699474	NA	0.031187181333773104	0.9091969847597897	1.482852969638237
chr2-48728685-48729179	FOXN2	RFX2	Excit.Thal	NA	0.4920642032227725	NA	0.031187531396721903	2.9001947600393714	1.9865845897170427
chr20-881131-881508	SCRT2	JDP2	Excit.Thal	NA	0.09475040028338026	NA	0.0311878293268703	0.7419970103711145	2.837410081436852
chr17-80082487-80083166	NPTX1	SREBF2	Excit.Thal	NA	0.09573052327993517	NA	0.031188138050273775	1.4867027831770838	4.676738749933492
chr5-84093459-84093888	HAPLN1	ZNF460	Excit.Thal	NA	0.13600120011646671	NA	0.031188284942367108	0.3264296094597559	2.5548073853560043
chr14-64172768-64173022	AKAP5	NHLH1	Excit.Thal	NA	8.107726864964594	NA	0.031190648375907983	2.6318006706258292	0.6168854205530143
chr3-184176528-184176777	CHRD	JDP2	Excit.Thal	NA	0.21732710361802218	NA	0.031190991978439008	0.5112883177670926	2.837410081436852
chr1-99461566-99462238	PALMD	NR4A1	Excit.Thal	NA	0.22594178028978631	NA	0.031192418842090643	0.8851029824475845	1.7868301447071144
chr17-7548491-7550023	KCNAB3	GLI2	Excit.Thal	NA	1.1150157517810697	NA	0.03119372826734772	0.8381510433190681	0.5554484225684406
chr13-35472270-35472483	MAB21L1	PLAG1	Excit.Thal	NA	0.26597861749499974	NA	0.03119400484259623	0.8548977731663776	1.998766916786538
chr12-6792038-6793310	TNFRSF1A	SPI1	Excit.Thal	NA	0.15123906537557924	NA	0.031194593714652972	0.2301147392716472	0.7024719280283936
chr9-129174794-129175064	SPOUT1	NFIA	Excit.Thal	NA	0.05167513741897864	NA	0.031194630080989733	1.9966241301936385	3.1090619574878646
chr5-75236269-75237382	GCNT4	CEBPA	Excit.Thal	NA	0.13864936211186515	NA	0.0311956489678336	0.268143205384134	0.8279434874509475
chr1-31754032-31754442	COL16A1	NFIB	Excit.Thal	NA	0.02649846101461183	NA	0.03119625686935454	1.3501962697159988	2.2783937913042998
chr9-68822736-68823090	PGM5	NFIB	Excit.Thal	NA	0.011257159571036941	NA	0.03119682147601461	0.8607874366295751	2.2783937913042998
chr6-50724474-50724780	TFAP2D	ELK4	Excit.Thal	NA	0.21878283312775632	NA	0.031197032654715608	0.5403780294059908	2.883825221157149
chr16-228649-229628	FAM234A	NRF1	Excit.Thal	NA	0.04394978008300348	NA	0.031197567761674594	3.125474265988718	4.775264120567879
chr1-94527236-94528009	F3	GRHL1	Excit.Thal	NA	0.1146002066536074	NA	0.031199491143656697	0.285260298000379	1.8378002715998978
chr19-43807552-43807791	KCNN4	SNAI1	Excit.Thal	NA	0.6656419710266522	NA	0.031199953938182	0.22316477896997314	0.4015301203187911
chr15-78749754-78750686	CRABP1	TCF4	Excit.Thal	NA	0.03922589668780607	NA	0.031199995710061094	1.1908627612869533	3.022527025206093
chr6-160116232-160116727	MAS1	PRDM1	Excit.Thal	NA	0.32189167721597306	NA	0.031201136723740152	0.41733846896650434	0.6672760742021339
chr17-8288131-8289648	KCNAB3	EBF1	Excit.Thal	NA	0.009354194279408257	NA	0.031201961279467547	0.8381510433190681	3.1830439485559543
chr19-35811707-35812816	CD22	SP9	Excit.Thal	NA	0.32798485886029366	NA	0.0312031034348642	0.28750395907802495	0.5181334973708324
chr17-10797729-10798474	MYH4	MAZ	Excit.Thal	NA	0.0723111642764536	NA	0.031204264799163543	0.541325078961542	3.042577224897347
chr15-66461756-66462242	SMAD6	CEBPA	Excit.Thal	NA	0.13144855666865712	NA	0.031207296252621277	0.16252047679202852	0.8279434874509475
chr14-104825828-104827925	C14orf180	REST	Excit.Thal	NA	0.023981467318382285	NA	0.031207771295907485	0.0986947862861551	0.7421701250811295
chr5-170357887-170358406	KCNIP1	KLF16	Excit.Thal	NA	2.1915316444036885	NA	0.031208091053634913	1.991016634143267	1.5493685355503173
chr19-45785567-45786097	SIX5	CREB3L4	Excit.Thal	NA	0.12971657013044682	NA	0.031208755090613074	0.11270911014873046	0.46316130302421293
chr4-40133751-40133997	RBM47	MEF2A	Excit.Thal	NA	0.008624428661592192	NA	0.03120883351650978	1.0946314448574284	6.109311727300443
chr9-133768665-133770652	ABO	MEIS2	Excit.Thal	NA	0.03015727001257888	NA	0.031210178148783997	0.49049645075283504	1.5534632082084512
chr7-81769797-81770724	HGF	NR2F2	Excit.Thal	NA	0.023449542184182354	NA	0.031210245579554576	0.30182441880167776	2.4392187948671142
chr9-130834611-130835624	PRDM12	ZIC1	Excit.Thal	NA	0.007812705060033474	NA	0.03121131882235811	0.9178342731302419	4.080661996883746
chr15-81771287-81771667	SAXO2	MAFF	Excit.Thal	NA	2.176328037574971	NA	0.031215250882814388	2.7290895695538495	0.39399752323952375
chr8-694509-694708	DLGAP2	ETV3	Excit.Thal	NA	18.871982600359743	NA	0.031215890298793764	3.7526923531752736	2.113579702739804
chr20-45316292-45316548	SDC4	ZBTB6	Excit.Thal	NA	0.04971037857926439	NA	0.031216023389647525	0.37186386147136663	2.3620934664994206
chr8-52844624-52844867	ST18	TCF4	Excit.Thal	NA	0.08617948429062186	NA	0.031216180895550238	1.499602629788281	3.022527025206093
chr10-117482854-117483128	EMX2	SPI1	Excit.Thal	NA	1.8501914572718388	NA	0.031216469935846158	0.38579116207476527	0.7024719280283936
chr19-43731139-43731714	KCNN4	ZNF135	Excit.Thal	NA	0.022970483029341435	NA	0.03121649977856607	0.22316477896997314	2.8258260650377367
chr12-49599270-49600393	DNAJC22	TCF3	Excit.Thal	NA	0.029772347816976897	NA	0.031219368095990734	0.16039493683747377	1.6337999386323638
chr1-155017150-155017832	PKLR	RXRB	Excit.Thal	NA	0.021954703478591776	NA	0.031219828065957935	0.7160769882479374	3.2246540845211795
chr7-159083081-159084834	VIPR2	NR2C2	Excit.Thal	NA	0.0054573345998956985	NA	0.031220262509740363	0.1524077846356807	3.894504144416745
chr22-42214296-42215538	SHISA8	RFX2	Excit.Thal	NA	0.09424003223468255	NA	0.031220574747199904	0.5169609645237279	1.9865845897170427
chr1-86339338-86340148	COL24A1	ZNF263	Excit.Thal	NA	0.7065448992388811	NA	0.031222621727016387	2.067634230991694	2.5381036386203166
chr22-31593981-31594578	PATZ1	SPI1	Excit.Thal	NA	0.9730581862144942	NA	0.031223161794152122	1.7107359590185431	0.7024719280283936
chr2-71749206-71750003	CYP26B1	NFIB	Excit.Thal	NA	0.016826832224806385	NA	0.031223899702457886	0.5661290516560294	2.2783937913042998
chr17-40121086-40123433	IGFBP4	ZKSCAN5	Excit.Thal	NA	0.04329219154013948	NA	0.031226490780457875	0.37475000012535004	2.6233130453030364
chr11-47341960-47342203	PACSIN3	SNAI1	Excit.Thal	NA	0.11502565108997287	NA	0.03122709095704941	0.1702680727194304	0.4015301203187911
chr11-64934715-64936244	SLC25A45	TCF7L1	Excit.Thal	NA	0.1291948430239684	NA	0.03122816616149506	0.23876321324075833	0.7537734384739109
chr19-45973201-45974263	SIX5	EBF1	Excit.Thal	NA	7.143115636657973e-4	NA	0.031230503497408465	0.11270911014873046	3.1830439485559543
chr1-223733094-223733709	CAPN2	USF1	Excit.Thal	NA	0.2573186957192081	NA	0.031231788067110546	3.0834429547160456	2.106933294552767
chr19-4884359-4884726	PLIN5	HES7	Excit.Thal	NA	0.6316412182001615	NA	0.03123197779199952	0.4733397507092432	0.31162759160817766
chr11-114155237-114155487	NNMT	RREB1	Excit.Thal	NA	0.2036215412385823	NA	0.031232409337414797	0.18349990997493915	0.6409626900873525
chr8-142669094-142670659	ARC	ELF1	Excit.Thal	NA	0.058078346063247195	NA	0.03123248874303434	0.5081726144374115	1.7339702681715996
chr15-41883007-41883432	ITPKA	ZNF263	Excit.Thal	NA	0.06227733385101061	NA	0.031232653540908647	0.20383844840965756	2.5381036386203166
chr19-35889832-35890689	OVOL3	TCF4	Excit.Thal	NA	0.0010527462312760404	NA	0.03123327686620523	0.07665627490222741	3.022527025206093
chr19-45981388-45981800	SIX5	MGA	Excit.Thal	NA	0.008216521789924209	NA	0.031237191646228644	0.11270911014873046	4.1064261169586205
chr12-103396675-103397002	PAH	MEF2A	Excit.Thal	NA	0.004322154518910184	NA	0.031238058018557547	0.6797175564412327	6.109311727300443
chr12-132236156-132239068	POLE	MAFK	Excit.Thal	NA	0.07527411568026134	NA	0.031239235052205692	1.1106569641544939	2.421434818373043
chr2-112077806-112078422	MERTK	ETV4	Excit.Thal	NA	1.2284521256821803	NA	0.03124024615222686	1.1225611739738408	0.5452366111375211
chr16-88569538-88571014	AC092384.1	NFATC2	Excit.Thal	NA	0.04550294674091339	NA	0.031240509793515246	0.19010616025307622	0.650309209739153
chr17-39623368-39623692	NEUROD2	ETV3	Excit.Thal	NA	0.23398739573106117	NA	0.031240677583388294	0.3387665630897737	2.113579702739804
chr5-140400571-140402528	EIF4EBP3	GLIS1	Excit.Thal	NA	0.012683755185636999	NA	0.031240706206500175	1.1265068906831541	2.81377548903834
chr2-68318126-68320552	APLF	ZNF341	Excit.Thal	NA	0.04297680831034522	NA	0.03124127239429694	0.7313481448459113	2.1827623880520117
chr9-128455570-128457379	PHYHD1	ZNF16	Excit.Thal	NA	0.05020704163345129	NA	0.031242476859889852	0.4662170032419247	1.6277891674195846
chr16-17836669-17837230	NPIPA8	SP2	Excit.Thal	NA	0.21391164406954938	NA	0.03124413697192949	1.4243212929533848	1.9819742093206065
chr13-111845220-111846329	SOX1	POU2F2	Excit.Thal	NA	0.02487554838192525	NA	0.031244462534169817	0.3151734854499457	2.610432408513271
chr2-95686344-95686708	KCNIP3	CEBPA	Excit.Thal	NA	1.8301548120265072	NA	0.031244857492554963	1.1968964423701847	0.8279434874509475
chr11-679499-679788	ANO9	CREB3L1	Excit.Thal	NA	0.11637376436106017	NA	0.031245956548010878	0.08575517899548325	0.670121634607818
chr12-49567415-49568776	KCNH3	KLF10	Excit.Thal	NA	0.31706113288319454	NA	0.031246028816571386	2.003979357312209	1.2516338893797165
chr21-46489114-46490672	COL6A2	GLI2	Excit.Thal	NA	0.15464597296592372	NA	0.031246894217310403	0.3958096272788702	0.5554484225684406
chr11-66475742-66476166	NPAS4	PLAG1	Excit.Thal	NA	0.1312892894542855	NA	0.03124822399325652	0.8070759127754614	1.998766916786538
chr19-40583294-40583742	SERTAD3	SPI1	Excit.Thal	NA	0.22018551197425215	NA	0.031249077450884833	0.4427347376904095	0.7024719280283936
chr10-117448466-117448782	EMX2	NR4A2	Excit.Thal	NA	0.3050095982151427	NA	0.03125026640554099	0.38579116207476527	1.4475331248614234
chr16-30874598-30876292	PYCARD	IKZF1	Excit.Thal	NA	0.03895898502738154	NA	0.03125068894319141	0.20029928083370915	0.6799452959855424
chr16-1609995-1611296	CACNA1H	SP3	Excit.Thal	NA	0.029735644246861197	NA	0.031251715083476274	0.8752940624338977	3.9746046721997166
chr11-45846870-45848194	DGKZ	E2F6	Excit.Thal	NA	0.9971287573897056	NA	0.03125389010304175	4.2224007293126276	2.5740876804548996
chr6-41320468-41320711	TFEB	SOX9	Excit.Thal	NA	0.0860342412306846	NA	0.03125475815037459	0.43965356284132656	1.648041379679444
chr7-159104245-159104880	VIPR2	NR1D2	Excit.Thal	NA	0.013013644678330116	NA	0.031256419584405074	0.1524077846356807	4.516800366718457
chr2-228132667-228133178	SLC19A3	ZNF354C	Excit.Thal	NA	0.3072599291525378	NA	0.03125685838278006	1.7361337722513768	1.9727827898687857
chr19-55484741-55485311	IL11	ATF7	Excit.Thal	NA	0.046983834540244664	NA	0.03125719287555235	0.7975225158285836	3.2677172365870706
chr10-133103422-133103761	NKX6-2	KLF9	Excit.Thal	NA	0.0666670103501465	NA	0.03125747464510173	0.7955060189250395	3.672215748763582
chr19-47239354-47240274	NPAS1	RFX5	Excit.Thal	NA	0.035090422012718184	NA	0.031257721094196014	0.8823980040066397	1.795834938568369
chr2-27493907-27495500	TRIM54	TCF4	Excit.Thal	NA	0.005600536517025568	NA	0.03125827205581033	0.4182286885540008	3.022527025206093
chr11-64358584-64360650	RCOR2	STAT3	Excit.Thal	NA	0.01616510484527676	NA	0.0312591319116942	0.7753858392006867	3.6507359990514683
chr15-75853630-75854026	TMEM266	NFATC3	Excit.Thal	NA	0.33082167653774724	NA	0.031259707454606024	2.7409446567232996	3.6503542727035203
chr16-50711354-50712387	SALL1	SP9	Excit.Thal	NA	0.24239218980125632	NA	0.03126708617787481	0.3667030724118484	0.5181334973708324
chr22-37608008-37609392	CDC42EP1	ZNF460	Excit.Thal	NA	0.02884689609003697	NA	0.03126772542789828	0.2916041201430308	2.5548073853560043
chr11-119982482-119982948	TRIM29	MEF2C	Excit.Thal	NA	0.0018988699357157174	NA	0.03126895756231675	0.0921943061955034	4.829994163471625
chr16-606633-607175	RGS11	MSANTD3	Excit.Thal	NA	0.41998124854158303	NA	0.0312690691728262	3.6993030218647416	3.2843911493690334
chr19-49055986-49056553	FUT2	SP2	Excit.Thal	NA	0.09999154885077226	NA	0.03127013827153989	0.7267331589409124	1.9819742093206065
chr1-110170717-110170995	CSF1	MEIS2	Excit.Thal	NA	0.01542769579379396	NA	0.03127126945122578	0.3560060471568371	1.5534632082084512
chr15-90611810-90612151	MAN2A2	SP2	Excit.Thal	NA	1.6420541298545241	NA	0.031271537881683305	3.4073446104828635	1.9819742093206065
chr15-75023274-75023955	CPLX3	ZNF274	Excit.Thal	NA	0.10666960278558309	NA	0.03127201852627067	0.43452232435970617	1.798921647674804
chr22-37968180-37968410	CDC42EP1	ASCL1	Excit.Thal	NA	0.3933796036777105	NA	0.031273439792036506	0.2916041201430308	0.515843167886709
chr11-66150844-66151283	MUS81	HSF4	Excit.Thal	NA	0.5574630885609102	NA	0.031276091566552505	2.5933496871462616	2.754258214851638
chr2-26977595-26977866	TRIM54	MAFG	Excit.Thal	NA	0.041489101033049626	NA	0.031277714581321184	0.4182286885540008	3.901879620220165
chr16-1567989-1568397	MEIOB	ZNF684	Excit.Thal	NA	0.06423850199270602	NA	0.03127997946770291	0.7066112490200841	2.4291745140076935
chr8-21616613-21617189	FGF17	SOX8	Excit.Thal	NA	0.566410109827525	NA	0.031280025176766715	1.530431347150241	0.6676907185241412
chr14-44873595-44873988	KLHL28	SP2	Excit.Thal	NA	2.3679198087701496	NA	0.031280276006510364	4.053232007593607	1.9819742093206065
chr2-218567761-218569335	CATIP	ERF	Excit.Thal	NA	0.029436794145305003	NA	0.031282808032094	0.2322617678470196	1.3570302407145398
chr1-224356244-224357587	CNIH3	FOS	Excit.Thal	NA	0.46532682052730295	NA	0.03128343234033986	3.6312154516295694	2.058989555725815
chr9-130245913-130246406	HMCN2	MZF1	Excit.Thal	NA	0.17253872161401027	NA	0.0312860736554562	1.357946760532961	3.372494317995045
chr17-36891242-36891467	LHX1	HIC2	Excit.Thal	NA	0.7059731385340242	NA	0.03128650725254166	0.5739781095985043	2.5867623719132418
chr4-76179702-76180256	ART3	NR1D2	Excit.Thal	NA	0.010167656312057627	NA	0.031287412791683955	0.427006919592167	4.516800366718457
chr22-38145354-38145662	MAFF	GLI2	Excit.Thal	NA	0.7623350877572941	NA	0.03128745269507856	0.39399752323952375	0.5554484225684406
chr1-1013203-1014507	ACAP3	EGR4	Excit.Thal	NA	1.7369002799839726	NA	0.031287604842374195	3.503821803425263	0.5391953086638613
chr7-997380-997760	UNCX	KLF3	Excit.Thal	NA	0.10155777378835786	NA	0.031291871588761906	0.2105879840383992	2.260828161322393
chr22-36775461-36776662	TXN2	IRF2	Excit.Thal	NA	0.3162437012762519	NA	0.03129220362171267	2.9868261868799753	2.9615893822104593
chr19-3028485-3029727	TLE2	SP9	Excit.Thal	NA	0.8131537637795004	NA	0.031292791304891605	1.447637033913527	0.5181334973708324
chr19-35644182-35645271	MAG	E2F6	Excit.Thal	NA	0.19621475401938168	NA	0.0312931216538963	0.8839101518921899	2.5740876804548996
chr1-231074972-231075841	FAM89A	ZEB1	Excit.Thal	NA	0.0026022190949552926	NA	0.031293221792021424	0.3397469843898975	6.010749693227671
chr5-159510204-159510526	UBLCP1	SP3	Excit.Thal	NA	0.9058932488568389	NA	0.03129380073183666	4.117562693343519	3.9746046721997166
chr12-51820241-51821347	NR4A1	INSM1	Excit.Thal	NA	0.1994319837132954	NA	0.031294167121545605	1.7868301447071144	0.7496275591087598
chr15-78881143-78881352	CHRNB4	TCF4	Excit.Thal	NA	0.009471554492362654	NA	0.031295381939084	0.2743839951818363	3.022527025206093
chr19-57033348-57033872	ZNF835	ONECUT2	Excit.Thal	NA	0.10036218627984335	NA	0.03129562303146806	1.3571576781103147	2.1507558220078273
chr16-1188758-1188976	CACNA1H	MAFK	Excit.Thal	NA	0.294369788753331	NA	0.031297269716773324	0.8752940624338977	2.421434818373043
chr7-65872442-65874129	TPST1	KLF16	Excit.Thal	NA	1.3642449699425558	NA	0.03129811072429111	5.163364021087911	1.5493685355503173
chr16-66226176-66226841	CDH5	E2F7	Excit.Thal	NA	0.06760959294869007	NA	0.03129900321716472	0.20970440566185747	0.7264379832987189
chr19-33456061-33456887	LRP3	EBF1	Excit.Thal	NA	0.045041808869522255	NA	0.03129922763738778	2.392651126323477	3.1830439485559543
chr14-93493156-93493440	FAM181A	ELF1	Excit.Thal	NA	0.06723571152905586	NA	0.031299522052744104	0.18537619839896405	1.7339702681715996
chr6-3272977-3273460	PXDC1	ETV1	Excit.Thal	NA	0.0022011656171531473	NA	0.0312995282657459	0.3330651453365571	5.194230151860066
chr9-130265422-130266386	HMCN2	BATF3	Excit.Thal	NA	0.6587574617700938	NA	0.03130297000973565	1.357946760532961	0.6818773825220584
chr15-78018878-78019225	CRABP1	IRF3	Excit.Thal	NA	0.3930738491428416	NA	0.03130570724882868	1.1908627612869533	2.4268860821146827
chr11-1050969-1051454	RASSF7	ZNF135	Excit.Thal	NA	0.2396520925565433	NA	0.03130579771178118	1.9052811592806793	2.8258260650377367
chr19-10543454-10544508	ICAM5	NFIB	Excit.Thal	NA	0.01017219372871169	NA	0.03130643669402585	0.656597117797102	2.2783937913042998
chr4-1233920-1234167	FGFRL1	MNT	Excit.Thal	NA	0.05606841607898628	NA	0.03130807224929236	0.5222969785230683	2.6856717773790715
chr11-746394-748287	IFITM3	ZNF460	Excit.Thal	NA	0.08132575967940003	NA	0.03131180460513291	1.1764173302272773	2.5548073853560043
chr7-150903524-150903884	TMEM176B	RFX5	Excit.Thal	NA	0.10591711684867675	NA	0.03131342736104968	0.5611468255483646	1.795834938568369
chr17-3385890-3386782	OR1E1	ZIC1	Excit.Thal	NA	0.0018104102304802672	NA	0.031313503914445776	0.1437478500025471	4.080661996883746
chr20-63393564-63394958	NKAIN4	PPARG	Excit.Thal	NA	0.03070150488668965	NA	0.03131359926780538	1.0101912710086638	2.9363760067553266
chr9-132509977-132510411	NTNG2	IRF1	Excit.Thal	NA	2.888584486395165	NA	0.03131444735396781	0.7788588786147401	0.4878138670850645
chr12-110037262-110037771	TRPV4	NFATC2	Excit.Thal	NA	0.1017831452414549	NA	0.031318055017238444	0.2873966759934526	0.650309209739153
chr17-43124419-43125746	DHX8	MEF2D	Excit.Thal	NA	0.05020767055285417	NA	0.03131859509269391	2.9883807310510706	3.7990707597321256
chr16-165848-166697	WFIKKN1	NHLH2	Excit.Thal	NA	0.011678297659193563	NA	0.03131959848421327	0.39786859444934447	3.348268161116642
chr7-100177022-100178074	SAP25	ZNF460	Excit.Thal	NA	0.02128023165716041	NA	0.031320613116067944	0.2511233689407811	2.5548073853560043
chr3-13452567-13453149	WNT7A	MAFF	Excit.Thal	NA	0.5317249181084918	NA	0.03132312203815597	0.15549495027934457	0.39399752323952375
chr10-133060116-133060720	NKX6-2	KLF2	Excit.Thal	NA	0.26195727211741665	NA	0.03132528418886463	0.7955060189250395	1.256295669094553
chr1-34976379-34978051	ZMYM6	KLF16	Excit.Thal	NA	0.7370393520701646	NA	0.031326243434431765	3.901651014809617	1.5493685355503173
chr13-53134632-53134905	OLFM4	SPI1	Excit.Thal	NA	0.14531141368604691	NA	0.031330200614085674	0.10929021511272527	0.7024719280283936
chr3-184796523-184797221	CHRD	SNAI1	Excit.Thal	NA	1.9005783506404579	NA	0.03133241883047142	0.5112883177670926	0.4015301203187911
chr10-43419952-43421272	ZNF487	HSF1	Excit.Thal	NA	0.15288483786513224	NA	0.031332500281510536	3.1973826084821217	3.0686705632712457
chr12-56103832-56105384	ERBB3	SNAI3	Excit.Thal	NA	0.0857384129679207	NA	0.031332640230644936	0.6637917930009313	1.1540387687993767
chr22-23553549-23554604	GSTT2B	EBF1	Excit.Thal	NA	0.019566487985921137	NA	0.03133596048025575	0.7309242769661223	3.1830439485559543
chr11-114259281-114259882	NNMT	KLF16	Excit.Thal	NA	0.057735100283738995	NA	0.031337301591242546	0.18349990997493915	1.5493685355503173
chr6-128202197-128202484	THEMIS	KLF5	Excit.Thal	NA	0.1063559853886414	NA	0.03133801210659443	0.5299132871643586	1.5920575487814952
chr18-80068584-80069196	RBFA	RREB1	Excit.Thal	NA	3.165292483007255	NA	0.031338457498513043	3.177965859556826	0.6409626900873525
chr1-1692319-1693257	ACAP3	SP3	Excit.Thal	NA	0.2830308056466487	NA	0.03133991380358909	3.503821803425263	3.9746046721997166
chr8-20354559-20354965	SLC18A1	EBF3	Excit.Thal	NA	0.08192460123432464	NA	0.031340057527487385	0.13171932223524094	0.9289805726553491
chr11-65445471-65446276	SLC25A45	KLF2	Excit.Thal	NA	0.11770521373838977	NA	0.03134178223377217	0.23876321324075833	1.256295669094553
chr17-47687725-47688189	SCRN2	PRDM1	Excit.Thal	NA	1.6420493412087547	NA	0.031342909781698375	2.6802711968503705	0.6672760742021339
chr19-47289395-47290046	CCDC9	HES5	Excit.Thal	NA	0.6456781228792176	NA	0.0313433538730501	1.195995536162442	0.7215782206359597
chr12-55646181-55647009	MMP19	PRDM1	Excit.Thal	NA	0.430784213551488	NA	0.03134503340595503	0.31961826748482564	0.6672760742021339
chr3-122594854-122595526	DTX3L	GRHL2	Excit.Thal	NA	0.21356631614774343	NA	0.03134574395806335	0.10535990244642421	0.4765778722085957
chr11-47268550-47270562	PACSIN3	REL	Excit.Thal	NA	0.010625656317140679	NA	0.03134692125597905	0.1702680727194304	2.613394601045777
chr2-165295540-165296233	COBLL1	ZNF528	Excit.Thal	NA	0.22322875934945846	NA	0.031348206897981463	1.0833607864053372	3.238490006145013
chr7-65854944-65855488	ZNF92	ZNF341	Excit.Thal	NA	0.7863633766677027	NA	0.031348512614200186	2.540769539565669	2.1827623880520117
chr16-497017-497713	HBA2	ZIC1	Excit.Thal	NA	0.008006733146610778	NA	0.03134983078694964	0.3812592636006168	4.080661996883746
chr1-37682282-37682635	POU3F1	HSF4	Excit.Thal	NA	0.07005492221413662	NA	0.03135055313647579	0.31296486455250155	2.754258214851638
chr1-32129588-32129858	COL16A1	ZKSCAN5	Excit.Thal	NA	0.9781409536226499	NA	0.03135219824764683	1.3501962697159988	2.6233130453030364
chr6-53495344-53496067	ELOVL5	NFIA	Excit.Thal	NA	0.23024480013022114	NA	0.03135253092818091	4.202130317288811	3.1090619574878646
chr11-66220926-66221226	MUS81	SP4	Excit.Thal	NA	0.5885691458988079	NA	0.03135323985233975	2.5933496871462616	3.4651047367439425
chr19-13135381-13136038	NFIX	GABPA	Excit.Thal	NA	0.2126428442944679	NA	0.03135686536895235	1.2717529575217883	3.276558847304046
chr7-151096069-151096359	TMEM176A	CREB1	Excit.Thal	NA	0.031048496130897236	NA	0.031357589252387415	0.28787661128460457	4.165642791513675
chr9-133187573-133189023	ABO	MEIS2	Excit.Thal	NA	0.009528517251941586	NA	0.031358970617123935	0.49049645075283504	1.5534632082084512
chr15-80899890-80900552	CEMIP	ATF3	Excit.Thal	NA	1.4892465515580873	NA	0.031359684380789	2.4066211108128104	0.8699722287404712
chr16-66596161-66596687	CDH5	SOX2	Excit.Thal	NA	0.01960281949666231	NA	0.03135970739160489	0.20970440566185747	2.920788343461042
chr16-67104043-67104270	TRADD	MEF2C	Excit.Thal	NA	0.018434910827388806	NA	0.031360025633608866	0.6894119075620537	4.829994163471625
chr19-18646897-18647227	PDE4C	TCF4	Excit.Thal	NA	0.019371080479811474	NA	0.031362154269436435	0.9091969847597897	3.022527025206093
chr2-208072299-208072621	CRYGB	CTCF	Excit.Thal	NA	0.010198137166415565	NA	0.031362489186634195	0.07699030162492178	3.470266400366575
chr19-7540983-7541344	XAB2	SP3	Excit.Thal	NA	0.23435631349000946	NA	0.03136283465357837	2.3405099267564267	3.9746046721997166
chr6-53651192-53652783	ELOVL5	NFE2L1	Excit.Thal	NA	0.06342118901933756	NA	0.03136284846789051	4.202130317288811	4.423501197752786
chr11-11979234-11979652	MICAL2	ERG	Excit.Thal	NA	3.03477795710256	NA	0.03136331055437016	3.103243228954732	0.39185239954322126
chr17-29389885-29391634	TP53I13	NFATC3	Excit.Thal	NA	0.024010307004763295	NA	0.03136336081541041	0.6900616108299618	3.6503542727035203
chr19-4471287-4472554	PLIN5	SP9	Excit.Thal	NA	0.08402315791943844	NA	0.03136357288567093	0.4733397507092432	0.5181334973708324
chr6-112689312-112689661	LAMA4	E2F1	Excit.Thal	NA	1.234129173609667	NA	0.031366908176002586	0.8746992868243764	0.6684078522862633
chr19-12647168-12648390	ZNF442	NFIB	Excit.Thal	NA	0.02356317183452014	NA	0.03136753070378579	1.0374020109115136	2.2783937913042998
chr16-89905935-89906361	ZNF276	USF2	Excit.Thal	NA	0.14872257649249568	NA	0.03136847311243545	2.8962543878077307	3.443952190224775
chr19-47005117-47005461	ZC3H4	ELK4	Excit.Thal	NA	0.3173849016670909	NA	0.031368668411163994	2.7943688169201333	2.883825221157149
chr16-30494033-30494370	HSD3B7	PRDM4	Excit.Thal	NA	0.0110186045343745	NA	0.031368780591938795	0.07778175925320846	3.2147454506520523
chr20-39282444-39283188	PPP1R16B	LHX9	Excit.Thal	NA	0.09722251069625246	NA	0.031368959851894244	1.9187888548114027	4.32104318821955
chr1-10429882-10431233	PEX14	TCFL5	Excit.Thal	NA	0.16991312496089792	NA	0.031370381524625277	3.6136970249559845	2.7580802121393453
chr1-1198718-1199217	MMP23B	ZIC5	Excit.Thal	NA	0.11212594023402887	NA	0.0313706597277245	0.6269687477994768	2.028850119446169
chr22-38272053-38273223	SOX10	KLF15	Excit.Thal	NA	0.10474820027357493	NA	0.03137480238168982	0.5446268611983974	0.8608805407790731
chr19-56838753-56840922	ZNF835	TFAP2E	Excit.Thal	NA	0.05109129939061955	NA	0.031376048972646786	1.3571576781103147	2.1025061416574036
chr17-66301856-66303651	PRKCA	TCFL5	Excit.Thal	NA	0.8540758001554141	NA	0.031376710031599135	3.126282357316614	2.7580802121393453
chr3-49706224-49706656	C3orf62	NR2C2	Excit.Thal	NA	0.1202902311594189	NA	0.03137702852369389	2.1625931452964777	3.894504144416745
chr17-18568518-18568910	MYO15A	ZNF16	Excit.Thal	NA	1.1443718616264058	NA	0.031378551037719235	2.129482257687015	1.6277891674195846
chr2-17594451-17595250	KCNS3	MAFF	Excit.Thal	NA	0.46648890839053364	NA	0.03138068990878839	0.7126779581546289	0.39399752323952375
chr12-100079759-100080332	GAS2L3	ZBTB26	Excit.Thal	NA	0.08274501559030281	NA	0.03138205450728388	0.41678449776600535	2.4764801980331432
chr15-67029803-67030476	SMAD6	NKX6-2	Excit.Thal	NA	0.0733052075724053	NA	0.03138308065190324	0.16252047679202852	0.7955060189250395
chr9-131111750-131112436	AIF1L	NFATC2	Excit.Thal	NA	0.18379508902448305	NA	0.0313831613674929	0.42650611374800546	0.650309209739153
chr19-12278833-12279174	ZNF442	KLF5	Excit.Thal	NA	0.10669616855980703	NA	0.031384231092760305	1.0374020109115136	1.5920575487814952
chr20-56751854-56752495	AURKA	PLAGL2	Excit.Thal	NA	0.19538043919969297	NA	0.031390564898094504	0.8172285010543874	1.8097301802377952
chr11-62909138-62909485	EML3	PRDM1	Excit.Thal	NA	0.5302643282331655	NA	0.03139192968585172	0.7176230349227193	0.6672760742021339
chr16-18060099-18060320	NPIPA8	TCF4	Excit.Thal	NA	0.018341553013907747	NA	0.031394010019461085	1.4243212929533848	3.022527025206093
chr7-151083347-151083692	TMEM176A	SP3	Excit.Thal	NA	0.020435983276135574	NA	0.031394359341182385	0.28787661128460457	3.9746046721997166
chr2-232696736-232698029	KCNJ13	ZNF740	Excit.Thal	NA	0.05109545219755189	NA	0.031396334026547464	1.201193917571437	2.2577659580302294
chr8-141581700-141582016	AC138647.1	RXRG	Excit.Thal	NA	0.23683175281720129	NA	0.03139672844840573	0.2522003560076545	0.4822511490094032
chr3-186193428-186194560	IGF2BP2	SNAI1	Excit.Thal	NA	0.3516181521192791	NA	0.0313968101311327	0.4391328790563307	0.4015301203187911
chr7-1665625-1666171	ELFN1	TCFL5	Excit.Thal	NA	0.17522285874828847	NA	0.031397283396569435	0.7018164014985808	2.7580802121393453
chr16-79598567-79601542	MAF	NR2C2	Excit.Thal	NA	0.0478276794041582	NA	0.031397413838582716	1.4210592645690803	3.894504144416745
chr19-19507407-19507644	LPAR2	TCF4	Excit.Thal	NA	0.020152920953141473	NA	0.031398097698134425	1.091739307911879	3.022527025206093
chr12-56376029-56377336	PAN2	IRF9	Excit.Thal	NA	0.12855222755822024	NA	0.03140170531561158	2.685871877631938	2.056925491831323
chr18-23330547-23331862	CABLES1	POU5F1	Excit.Thal	NA	0.7322111087998202	NA	0.031401862047541605	1.1018498185186547	0.3572393681009838
chr10-117162846-117163876	EMX2	SOX15	Excit.Thal	NA	0.08390490846384521	NA	0.031404133952070014	0.38579116207476527	2.581796683457691
chr1-28828298-28828625	OPRD1	ZNF384	Excit.Thal	NA	0.25020693624171014	NA	0.031404681828759315	0.5715551482633519	2.2721724782300803
chr22-30941130-30942352	SMTN	TFEB	Excit.Thal	NA	0.09406351509828731	NA	0.031404854684517584	0.22859180089023776	0.43965356284132656
chr5-177456343-177456635	FGFR4	NFIA	Excit.Thal	NA	0.0015472617289134757	NA	0.031405844029201505	0.13489873249471834	3.1090619574878646
chr11-125938453-125938797	PUS3	SNAI1	Excit.Thal	NA	1.549028823867821	NA	0.03140808855629504	2.0005978945218765	0.4015301203187911
chr1-31617445-31618425	COL16A1	TCF4	Excit.Thal	NA	0.02654287173944037	NA	0.03140878433261936	1.3501962697159988	3.022527025206093
chr3-185392227-185392460	IGF2BP2	SNAI3	Excit.Thal	NA	0.2433957676787585	NA	0.03140887699198722	0.4391328790563307	1.1540387687993767
chr9-114042410-114042722	AKNA	MEF2A	Excit.Thal	NA	0.007204678983960756	NA	0.03140930283394535	0.545200024828075	6.109311727300443
chr15-68543699-68544131	ITGA11	BHLHE40	Excit.Thal	NA	0.01804903563259401	NA	0.03140985214261672	0.2501984414426925	3.3916302757011527
chr7-100081038-100082112	SAP25	SP9	Excit.Thal	NA	0.08389015155741354	NA	0.03141033307145847	0.2511233689407811	0.5181334973708324
chr16-2474629-2475413	AMDHD2	KLF10	Excit.Thal	NA	0.2211698086224689	NA	0.031411109047893807	2.368026639412096	1.2516338893797165
chr14-56817012-56818048	OTX2	NR2F2	Excit.Thal	NA	0.0721870970906189	NA	0.03141348957094109	0.6300357338250278	2.4392187948671142
chr17-47323354-47324705	NPEPPS	KLF11	Excit.Thal	NA	1.4359364015374798	NA	0.031414350250764896	5.32025473621965	1.510223788016676
chr19-7068946-7070131	TRIP10	ETV5	Excit.Thal	NA	0.006668063744831976	NA	0.03141435380654025	0.26463361996179063	3.0444262037953758
chr22-29479553-29481173	CABP7	ASCL1	Excit.Thal	NA	0.045180281793198725	NA	0.03141496359834194	0.3126662896962397	0.515843167886709
chr22-30732895-30733188	LIMK2	ELK3	Excit.Thal	NA	0.7774662275547438	NA	0.03141544026910552	2.809411576488601	1.0566383612542865
chr6-106575141-106575898	CD24	ESRRA	Excit.Thal	NA	0.15107958679295516	NA	0.03141615380013648	1.6432036459194574	3.3083447700362245
chr2-173088924-173089215	CDCA7	MAFF	Excit.Thal	NA	0.7242673896294042	NA	0.03141703813855075	0.24431510291534636	0.39399752323952375
chr3-128879037-128880267	GATA2	HESX1	Excit.Thal	NA	0.17199021923904745	NA	0.03141739979409442	0.24560556516084942	0.7682621323611492
chr11-47466706-47467570	SPI1	RELA	Excit.Thal	NA	0.0691668963279246	NA	0.03141770819743942	0.7024719280283936	1.9967506179961734
chr1-153306319-153307366	SLC27A3	ESR1	Excit.Thal	NA	0.0880847408155478	NA	0.03141909164702478	0.6948004627377549	2.3080962989295752
chr10-114304579-114305490	ADRB1	ZNF263	Excit.Thal	NA	0.08171677746881993	NA	0.03141940697957394	0.2723883260142372	2.5381036386203166
chr5-74667524-74667723	GCNT4	THAP1	Excit.Thal	NA	0.08522387263718863	NA	0.031420043562148094	0.268143205384134	2.4431308648659527
chr7-74253967-74255285	ELN	ETV4	Excit.Thal	NA	0.6757985619400751	NA	0.03142310755087633	0.9580810416027619	0.5452366111375211
chr2-85537605-85538076	C2orf68	SOX10	Excit.Thal	NA	0.777604930045273	NA	0.031424506335402676	1.6325149488266377	0.5446268611983974
chr6-72944633-72944837	KCNQ5	MEF2C	Excit.Thal	NA	2.4596067612317287	NA	0.03142540466527905	3.585945699981681	4.829994163471625
chr16-1002898-1003422	CACNA1H	NR4A1	Excit.Thal	NA	0.17337153305931627	NA	0.031425975744961	0.8752940624338977	1.7868301447071144
chr19-12945380-12946333	NFIX	SP2	Excit.Thal	NA	0.28994361025457327	NA	0.03142739583544378	1.2717529575217883	1.9819742093206065
chr10-17278835-17279186	CUBN	MEF2C	Excit.Thal	NA	0.10683632642678503	NA	0.03143043547274161	2.0685035963967784	4.829994163471625
chr2-231786051-231786924	NPPC	IRF2	Excit.Thal	NA	0.20080859047942115	NA	0.03143105049220625	0.9466530104463009	2.9615893822104593
chr19-49127680-49128434	GYS1	KLF16	Excit.Thal	NA	0.2717379405255162	NA	0.0314348776755445	3.0938906928829377	1.5493685355503173
chr11-126290452-126291254	PUS3	ASCL1	Excit.Thal	NA	1.707160717618946	NA	0.03143640177358473	2.0005978945218765	0.515843167886709
chr1-91637609-91637855	BRDT	ZIC4	Excit.Thal	NA	0.017459207624444	NA	0.03143658129044129	0.22845926179275683	3.1113894550199936
chr16-1002898-1003422	CACNA1H	BATF3	Excit.Thal	NA	0.9228968257162191	NA	0.0314366461200657	0.8752940624338977	0.6818773825220584
chr12-113932177-113932673	LHX5	NR4A2	Excit.Thal	NA	0.03549683464335998	NA	0.03143690686712661	0.21029354362128996	1.4475331248614234
chr7-1610068-1611091	ELFN1	KLF11	Excit.Thal	NA	0.4212797467735922	NA	0.0314372217004583	0.7018164014985808	1.510223788016676
chr11-113560787-113561121	ZBTB16	NR1I2	Excit.Thal	NA	11.56926688572241	NA	0.03143743988273309	1.9640871662881039	0.4012744214569351
chr16-526853-527920	FAM234A	PLAGL2	Excit.Thal	NA	0.30080099926490833	NA	0.031440402735316425	3.125474265988718	1.8097301802377952
chr1-145806560-145806829	GPR89A	FOXP1	Excit.Thal	NA	0.0814292824189767	NA	0.03144056270674197	3.806660197722622	5.7979757412662565
chr19-883507-884076	AZU1	TCF3	Excit.Thal	NA	0.15233258132343452	NA	0.031441059000271714	0.9032414442110053	1.6337999386323638
chr13-111595607-111596605	SOX1	RBPJ	Excit.Thal	NA	0.013544254259070503	NA	0.03144238683571446	0.3151734854499457	4.665015648072831
chr5-5220587-5221968	ADAMTS16	BATF3	Excit.Thal	NA	0.24663438856159398	NA	0.03144547438059507	0.7718644745805783	0.6818773825220584
chr12-117541389-117542097	NOS1	ZNF135	Excit.Thal	NA	0.4200856822139261	NA	0.03144646921857912	1.1877677409789658	2.8258260650377367
chr20-63382430-63382892	TNFRSF6B	EBF3	Excit.Thal	NA	0.7099718124336473	NA	0.03144681344562255	2.0132770911764517	0.9289805726553491
chr2-101123851-101124245	RPL31	SPIB	Excit.Thal	NA	75.57167193220533	NA	0.031448625519684484	4.300062595901435	0.2536915816567303
chr15-59673122-59673930	FOXB1	ESR1	Excit.Thal	NA	0.024722615997130337	NA	0.03145210642936442	0.21931658491240485	2.3080962989295752
chr6-31806213-31807174	LY6G5C	NFATC4	Excit.Thal	NA	0.31369227076614137	NA	0.03145230438854639	0.7097866570439273	0.5030205393109826
chr3-32441419-32442215	CMTM8	IKZF1	Excit.Thal	NA	0.8787731411933042	NA	0.031455618674374304	1.2047537025488906	0.6799452959855424
chr1-2044513-2045286	MMP23B	GLI3	Excit.Thal	NA	0.046537090315482914	NA	0.03146119943948035	0.6269687477994768	0.8386522983517334
chr12-110385250-110385556	ANKRD13A	NEUROD1	Excit.Thal	NA	1.4320475076043626	NA	0.03146145877583342	2.5582229269370758	0.8637793489764567
chr12-132251415-132252083	POLE	EBF3	Excit.Thal	NA	0.2676129567139806	NA	0.031463202315737765	1.1106569641544939	0.9289805726553491
chr14-24633372-24633624	ADCY4	ZNF382	Excit.Thal	NA	0.030480617850445667	NA	0.0314649845205671	0.1839719004399474	3.756215938587333
chr16-4910593-4911062	C16orf89	KLF2	Excit.Thal	NA	0.05274408466501155	NA	0.03146562080776608	0.266503512924661	1.256295669094553
chr5-5139257-5140801	ADAMTS16	ZNF136	Excit.Thal	NA	0.10515104710072869	NA	0.03146593916014895	0.7718644745805783	2.2843603071950533
chr2-17878099-17879736	KCNS3	SP2	Excit.Thal	NA	0.1766949025624382	NA	0.03146889203993187	0.7126779581546289	1.9819742093206065
chr10-119669937-119671009	RGS10	FLI1	Excit.Thal	NA	0.444849021774731	NA	0.031469502874086584	0.4020649286751085	0.5095606736268179
chr19-45823856-45825074	SIX5	PKNOX1	Excit.Thal	NA	0.004949878788522497	NA	0.03147046498043313	0.11270911014873046	3.975875295179218
chr12-47741084-47741722	VDR	MEF2A	Excit.Thal	NA	5.68490575770681e-4	NA	0.03147110661884825	0.16338780521571528	6.109311727300443
chr21-46597075-46598043	COL6A2	NFYA	Excit.Thal	NA	0.06851255453528789	NA	0.03147284145625374	0.3958096272788702	1.9748915988132143
chr3-50850765-50852170	CACNA2D2	KLF16	Excit.Thal	NA	1.3411969322526966	NA	0.03147302656340498	2.3780902954273353	1.5493685355503173
chr19-46478134-46478920	STRN4	PKNOX1	Excit.Thal	NA	0.03774320768724629	NA	0.031474730975730905	2.2994779905687373	3.975875295179218
chr2-17594451-17595250	KCNS3	TCF7L1	Excit.Thal	NA	0.751863410171473	NA	0.03147523214321409	0.7126779581546289	0.7537734384739109
chr9-136211577-136211862	INPP5E	ZNF460	Excit.Thal	NA	0.5719281602800584	NA	0.031476415103007166	2.831324537157356	2.5548073853560043
chr16-31529187-31530020	ITGAX	ZNF263	Excit.Thal	NA	0.05723261540372344	NA	0.03147648705942137	0.2926247340664522	2.5381036386203166
chr19-46745573-46747302	NPAS1	ZBTB14	Excit.Thal	NA	0.10612448122472708	NA	0.0314790879629492	0.8823980040066397	1.8961610794335153
chr7-31346001-31346402	NEUROD6	FOXO6	Excit.Thal	NA	0.9560323770397522	NA	0.0314812893188492	0.2335355540989377	0.4203110438786454
chr22-38180858-38182195	SOX10	KLF15	Excit.Thal	NA	0.11698097032746184	NA	0.031482143638784946	0.5446268611983974	0.8608805407790731
chr19-10403200-10404958	QTRT1	MGA	Excit.Thal	NA	0.08806765828214108	NA	0.03148229196543031	3.899504273378643	4.1064261169586205
chr12-57631600-57633645	SLC26A10	SRF	Excit.Thal	NA	0.050665787062326065	NA	0.031483962685508744	1.1047084895780221	2.030572598371804
chr15-73972786-73973670	CYP11A1	TCF4	Excit.Thal	NA	0.0026767729929811565	NA	0.0314864814550339	0.22211026165957715	3.022527025206093
chr17-7614037-7615696	DVL2	SREBF2	Excit.Thal	NA	0.022752850778451607	NA	0.0314866455275451	2.4508060786448955	4.676738749933492
chr11-65887939-65888974	MUS81	FLI1	Excit.Thal	NA	1.2044450134177622	NA	0.03148999400294785	2.5933496871462616	0.5095606736268179
chr17-36627140-36627360	LHX1	RFX3	Excit.Thal	NA	0.012609118419994545	NA	0.0314900951272839	0.5739781095985043	5.209591889213035
chr19-12413774-12414535	ZNF442	GRHL1	Excit.Thal	NA	0.18855298075058805	NA	0.031490106097097584	1.0374020109115136	1.8378002715998978
chr17-7366900-7367335	DNAH2	PPARD	Excit.Thal	NA	0.0914718909745506	NA	0.0314915220292551	1.0605677744575464	2.928869275330711
chr10-74081215-74081526	C10orf55	NFATC2	Excit.Thal	NA	0.060538925536044376	NA	0.03149205126791677	0.09715305907546166	0.650309209739153
chr1-27788749-27789022	IFI6	MEF2D	Excit.Thal	NA	1.739078492841111	NA	0.03149215954849875	3.2378123088283117	3.7990707597321256
chr16-66717058-66717375	FBXL8	ZNF354C	Excit.Thal	NA	0.16583164871917755	NA	0.03149343602697077	1.2151296155326539	1.9727827898687857
chr9-130200299-130200959	PRDM12	KLF16	Excit.Thal	NA	0.0778112797498677	NA	0.03149491415344683	0.9178342731302419	1.5493685355503173
chr7-100705188-100707207	SAP25	NKX6-2	Excit.Thal	NA	0.01916732126264879	NA	0.03149509545549299	0.2511233689407811	0.7955060189250395
chr7-100177022-100178074	SAP25	EBF3	Excit.Thal	NA	0.014220963628495781	NA	0.03149919742729256	0.2511233689407811	0.9289805726553491
chr19-46850131-46851207	NPAS1	RFX5	Excit.Thal	NA	0.057969587587542136	NA	0.03149951932247038	0.8823980040066397	1.795834938568369
chr12-113889825-113890795	LHX5	EBF3	Excit.Thal	NA	0.0370103532785357	NA	0.031500151624481644	0.21029354362128996	0.9289805726553491
chr19-4215728-4216025	PLIN5	PKNOX1	Excit.Thal	NA	0.03568279224591418	NA	0.031500803296163823	0.4733397507092432	3.975875295179218
chr12-48890570-48891524	LMBR1L	SOX10	Excit.Thal	NA	1.0795816545550776	NA	0.031502596378357645	2.7503811443536077	0.5446268611983974
chr17-75661260-75661909	EXOC7	SOX12	Excit.Thal	NA	0.7861026514612671	NA	0.0315028626345692	3.6147337600300125	2.172972384315036
chr22-43198180-43198777	SCUBE1	TCF3	Excit.Thal	NA	0.3969419045297657	NA	0.03150335479349142	0.5404570793379497	1.6337999386323638
chr22-17181535-17181892	SLC25A18	ETV4	Excit.Thal	NA	0.6284994121093628	NA	0.03150353171647381	0.5116426278473034	0.5452366111375211
chr16-66250683-66251400	CDH5	NR6A1	Excit.Thal	NA	0.007401768151180367	NA	0.03150462634897106	0.20970440566185747	4.656142204127933
chr17-9472498-9472743	NTN1	TCF7L1	Excit.Thal	NA	1.0662088177755584	NA	0.03150540998205305	1.1005904735808432	0.7537734384739109
chr14-102316726-102317677	HSP90AA1	ZNF148	Excit.Thal	NA	2.0116471078602767	NA	0.031506098742050744	6.875721019199682	5.4189267424625545
chr20-37976642-37977169	NNAT	SP2	Excit.Thal	NA	1.6394827841677704	NA	0.03150660211718547	2.40433222853133	1.9819742093206065
chr4-38606621-38606877	FAM114A1	KLF5	Excit.Thal	NA	0.9560796191251213	NA	0.03150675409478516	1.6866193896088713	1.5920575487814952
chr11-74310690-74312001	DNAJB13	EGR1	Excit.Thal	NA	0.023037344654109174	NA	0.03150852484521039	0.32121149759093864	1.9450942163976097
chr19-38605916-38606462	RYR1	ZNF460	Excit.Thal	NA	1.0615244163026618	NA	0.03150899686850706	2.927011470134759	2.5548073853560043
chr3-48271834-48272395	COL7A1	RBPJ	Excit.Thal	NA	0.05088892371897093	NA	0.031509192238889844	1.3723216493518617	4.665015648072831
chr6-43733899-43734380	CRIP3	ZNF263	Excit.Thal	NA	0.09888400651351113	NA	0.03150933267279278	0.6452253042654134	2.5381036386203166
chr17-39626685-39627459	STAC2	ZNF16	Excit.Thal	NA	0.448464210208661	NA	0.031511325649365755	1.2178584988311942	1.6277891674195846
chr20-48775946-48776152	PREX1	SPI1	Excit.Thal	NA	2.2121281620367577	NA	0.031513754181069685	1.234604019502947	0.7024719280283936
chr12-49322441-49323494	DNAJC22	ZNF135	Excit.Thal	NA	0.013242595054804948	NA	0.03151447639932836	0.16039493683747377	2.8258260650377367
chr16-841795-842612	CCDC78	RREB1	Excit.Thal	NA	0.35467716765828633	NA	0.031515794073419805	0.94438984340452	0.6409626900873525
chr20-9892954-9893510	LAMP5	MEF2A	Excit.Thal	NA	0.013446855467318747	NA	0.03151678164143428	0.59735086081012	6.109311727300443
chr17-7296019-7296724	DNAH2	FOXH1	Excit.Thal	NA	0.2592789456104524	NA	0.03151795876540076	1.0605677744575464	0.6327533381474761
chr1-154167323-154167775	SLC27A3	NFATC4	Excit.Thal	NA	0.434223921060407	NA	0.03151871526323457	0.6948004627377549	0.5030205393109826
chr4-25118149-25118446	SOD3	ZNF341	Excit.Thal	NA	0.14958845315980013	NA	0.0315196928352445	0.25173845936175965	2.1827623880520117
chr10-132388976-132389849	NKX6-2	MITF	Excit.Thal	NA	0.05910231620365205	NA	0.031521439009656316	0.7955060189250395	1.8299145323782677
chr14-22538383-22539010	ABHD4	ELF1	Excit.Thal	NA	0.19711422411519544	NA	0.03152308126727121	1.1161907444685	1.7339702681715996
chr14-96095461-96096068	BDKRB2	NEUROD1	Excit.Thal	NA	0.024552301175874498	NA	0.03152327245904113	0.08980382585558071	0.8637793489764567
chr16-68732046-68732420	CDH3	ZNF384	Excit.Thal	NA	0.5010971796280219	NA	0.031523336645708167	2.083685574468613	2.2721724782300803
chr16-66220764-66220983	CDH5	NR2C1	Excit.Thal	NA	0.02021316371853153	NA	0.03152380612172602	0.20970440566185747	4.135080319857543
chr16-87582271-87582966	CA5A	ZNF143	Excit.Thal	NA	0.05245283034556544	NA	0.03152450311594933	0.407339707644618	2.824281655744798
chr17-4365137-4367033	CAMKK1	KLF10	Excit.Thal	NA	0.2854894083409811	NA	0.03152463079532075	3.214638983317927	1.2516338893797165
chr3-9319782-9320279	TTLL3	NFATC3	Excit.Thal	NA	0.2829406484271138	NA	0.031524645757582875	2.91046064829271	3.6503542727035203
chr7-73623116-73624753	BAZ1B	MSANTD3	Excit.Thal	NA	0.1348638972346961	NA	0.03152542831888125	4.1456620436347675	3.2843911493690334
chr17-7889094-7889482	DNAH2	NR2C2	Excit.Thal	NA	0.04464994893038844	NA	0.03152598064312937	1.0605677744575464	3.894504144416745
chr19-48746663-48747430	DHDH	THAP11	Excit.Thal	NA	0.04818917586329362	NA	0.03152619867536134	0.7239778620905306	2.2947362110887255
chr17-7688024-7688754	KCNAB3	MAF	Excit.Thal	NA	0.13104438473517419	NA	0.031527692581629865	0.8381510433190681	1.4210592645690803
chr10-25661328-25661832	MYO3A	USF1	Excit.Thal	NA	0.15734151081398398	NA	0.031527982868655886	0.563361352422473	2.106933294552767
chr16-89018394-89019025	AC092384.1	MEIS2	Excit.Thal	NA	0.010898680263624122	NA	0.0315294239746399	0.19010616025307622	1.5534632082084512
chr12-6904249-6905595	PIANP	RFX7	Excit.Thal	NA	0.04961304719066109	NA	0.03152976615320739	3.720306633305344	5.0122297626563785
chr19-1214315-1215597	PTBP1	SP2	Excit.Thal	NA	0.2172805552426799	NA	0.03153146234339121	2.582288382022066	1.9819742093206065
chr16-28211019-28212687	SULT1A2	KLF10	Excit.Thal	NA	0.027275369329438578	NA	0.03153187798277523	0.761238503678628	1.2516338893797165
chr16-15518868-15519391	MYH11	SNAI3	Excit.Thal	NA	0.16190974386648943	NA	0.031532749483438434	0.5899314277898778	1.1540387687993767
chr3-185451552-185453012	IGF2BP2	NFIB	Excit.Thal	NA	0.0255789935645319	NA	0.03153293458073477	0.4391328790563307	2.2783937913042998
chr18-1007149-1007412	TYMS	POU3F2	Excit.Thal	NA	0.11345094161279647	NA	0.03153326496612434	0.5741458755761352	1.8455062458020113
chr20-9460533-9460984	LAMP5	INSM1	Excit.Thal	NA	1.5167876825353475	NA	0.031535581002676866	0.59735086081012	0.7496275591087598
chr8-19938792-19940627	LZTS1	FOXO3	Excit.Thal	NA	0.01789332393280836	NA	0.03153688439881939	0.5393134232310084	4.684089563667391
chr17-4996857-4998896	TM4SF5	SP2	Excit.Thal	NA	0.007808434280236486	NA	0.031540403095300325	0.08565547368438524	1.9819742093206065
chr12-48788506-48790285	LMBR1L	SP9	Excit.Thal	NA	0.8364114081659257	NA	0.031542080767302506	2.7503811443536077	0.5181334973708324
chr20-24753100-24753644	ACSS1	ZNF148	Excit.Thal	NA	0.008970526939502023	NA	0.03154270569483631	0.48117467443271017	5.4189267424625545
chr9-136117998-136119348	SOHLH1	REST	Excit.Thal	NA	0.22494495466042227	NA	0.031542905794023864	0.5331799544639286	0.7421701250811295
chr5-170309682-170310120	KCNIP1	SPIB	Excit.Thal	NA	15.950242082915882	NA	0.0315474079478085	1.991016634143267	0.2536915816567303
chr11-47176408-47178047	PACSIN3	SP4	Excit.Thal	NA	0.0042113119276621985	NA	0.03155097774194652	0.1702680727194304	3.4651047367439425
chr1-153533056-153533502	SLC27A3	SPI1	Excit.Thal	NA	0.27174398609362493	NA	0.03155456854805677	0.6948004627377549	0.7024719280283936
chr19-932704-933636	MADCAM1	TP53	Excit.Thal	NA	0.38225830643782893	NA	0.03155574749092369	1.5467993494309262	1.1574458201632392
chr12-52036800-52037253	NR4A1	HES5	Excit.Thal	NA	1.1136931132380599	NA	0.03155577550679431	1.7868301447071144	0.7215782206359597
chr12-57522236-57523134	AGAP2	EGR4	Excit.Thal	NA	0.5735876633206975	NA	0.03155924831730745	2.9722315473133607	0.5391953086638613
chr3-148911690-148911908	TM4SF1	USF1	Excit.Thal	NA	0.07255207515410345	NA	0.031559449808092235	0.16566490990335284	2.106933294552767
chr22-37910901-37911257	CDC42EP1	E2F6	Excit.Thal	NA	0.08592532683994193	NA	0.03156234188625219	0.2916041201430308	2.5740876804548996
chr19-30647721-30648607	ZNF536	MGA	Excit.Thal	NA	0.25080969872063313	NA	0.031562581144034985	1.8374111881603539	4.1064261169586205
chr3-11271797-11272738	HRH1	TCFL5	Excit.Thal	NA	0.05403447738095474	NA	0.031563787723952234	0.9591006825217705	2.7580802121393453
chr19-523975-524605	FSTL3	ZIC1	Excit.Thal	NA	0.04529324162355253	NA	0.031565241439221556	2.407665217917993	4.080661996883746
chr19-6417559-6418023	TRIP10	HIC2	Excit.Thal	NA	0.0273220084792265	NA	0.03156565163863742	0.26463361996179063	2.5867623719132418
chr2-241366812-241367321	SNED1	RELA	Excit.Thal	NA	0.7426170723015898	NA	0.03156676593137516	2.437616184982308	1.9967506179961734
chr15-75274421-75275051	CPLX3	TBX19	Excit.Thal	NA	0.2004441961632847	NA	0.03156765382600225	0.43452232435970617	0.6686767744781915
chr2-27085583-27087315	CIB4	ZNF682	Excit.Thal	NA	0.021564319592053568	NA	0.03157337995946715	0.8185658105255659	3.053312354711078
chr6-3769733-3770605	PXDC1	CEBPD	Excit.Thal	NA	0.052840513366106845	NA	0.031575083641571904	0.3330651453365571	1.9649219406412237
chr22-19998642-19998930	SCARF2	ELF1	Excit.Thal	NA	0.21438704686304685	NA	0.03157677138431643	0.6701807922255903	1.7339702681715996
chr5-135360007-135360547	CXCL14	ZEB1	Excit.Thal	NA	0.0227560936796788	NA	0.03157698346421203	0.6598816060966618	6.010749693227671
chr17-39661101-39661408	STAC2	EBF3	Excit.Thal	NA	0.5992824143697787	NA	0.03157709701420795	1.2178584988311942	0.9289805726553491
chr16-30649816-30651944	MYLPF	EBF3	Excit.Thal	NA	0.01972588717390028	NA	0.03157871901500654	0.45076978708486526	0.9289805726553491
chr11-7575774-7576751	NLRP10	TCF7	Excit.Thal	NA	0.12261719508628141	NA	0.03158026234815032	0.2082818537420587	0.5033881864235992
chr11-113870332-113870621	NNMT	ZNF135	Excit.Thal	NA	0.0683983881180529	NA	0.03158171181830567	0.18349990997493915	2.8258260650377367
chr4-54851861-54852380	KIT	ARNT2	Excit.Thal	NA	0.2044636007999565	NA	0.03158446974226446	1.2820618929967782	3.69983271141166
chr11-73344019-73344702	RELT	HIC2	Excit.Thal	NA	0.1182745915796754	NA	0.03158501291148623	0.9121374776997584	2.5867623719132418
chr19-4439281-4439640	PLIN5	IRF1	Excit.Thal	NA	0.9287640173059711	NA	0.03158905011023382	0.4733397507092432	0.4878138670850645
chr3-184241267-184242737	CHRD	ZNF140	Excit.Thal	NA	0.12587002701343455	NA	0.031590224793194274	0.5112883177670926	3.1739015242760513
chr20-63140748-63141515	NTSR1	GLIS2	Excit.Thal	NA	0.31851991006301844	NA	0.03159170952571401	0.6509769367034874	1.482852969638237
chr3-185629194-185629602	IGF2BP2	MYC	Excit.Thal	NA	0.26055528346727275	NA	0.03159252834679922	0.4391328790563307	0.6554609309622343
chr17-73140427-73141010	CDC42EP4	TFAP4	Excit.Thal	NA	0.24735289033063096	NA	0.03159361771109166	0.650344476804076	1.6932691699351008
chr7-150942065-150942316	NOS3	ETV4	Excit.Thal	NA	0.285574196953007	NA	0.03159372404962234	0.21226071761162763	0.5452366111375211
chr22-29921900-29922174	CABP7	POU3F2	Excit.Thal	NA	0.03634775193441773	NA	0.031599655364539465	0.3126662896962397	1.8455062458020113
chr2-232053510-232053843	NPPC	FOXO6	Excit.Thal	NA	3.8544817813607897	NA	0.03159994552128906	0.9466530104463009	0.4203110438786454
chr10-80214069-80215176	DYDC2	PBX2	Excit.Thal	NA	0.11892182915581186	NA	0.03160092680419537	0.7389114391947232	2.5358154205804175
chr19-47228039-47228610	NPAS1	HIC2	Excit.Thal	NA	0.08243796960907462	NA	0.031601115503550575	0.8823980040066397	2.5867623719132418
chr7-100287377-100288056	LRCH4	EBF3	Excit.Thal	NA	0.4966918023858701	NA	0.03160120411765669	2.3043122310974233	0.9289805726553491
chr17-18118371-18118621	FAM106A	FOXO3	Excit.Thal	NA	0.3496916717070675	NA	0.031601506658990454	4.27645506250375	4.684089563667391
chr20-2245645-2245925	PDYN	MSANTD3	Excit.Thal	NA	0.04765481704348498	NA	0.031602577585346084	0.21653206501937253	3.2843911493690334
chr1-154329670-154329898	DENND4B	ATF7	Excit.Thal	NA	0.3672964734232855	NA	0.031602642900794516	3.5231975143620065	3.2677172365870706
chr19-45976158-45976575	CCDC8	RFX7	Excit.Thal	NA	0.004376625252538355	NA	0.03160401492160247	0.1579681638875085	5.0122297626563785
chr10-97433542-97433875	MARVELD1	GLI2	Excit.Thal	NA	1.2921933547895128	NA	0.031604817152035634	1.0412307741246791	0.5554484225684406
chr17-80277731-80279068	NPTX1	EGR4	Excit.Thal	NA	0.42239866296912904	NA	0.03160550182210918	1.4867027831770838	0.5391953086638613
chr22-30356252-30357573	HORMAD2	SOX10	Excit.Thal	NA	0.033056651721015226	NA	0.03160556555804125	0.24811145115602504	0.5446268611983974
chr1-10751621-10752126	CASZ1	ZNF460	Excit.Thal	NA	0.17104023220516032	NA	0.031605764136381845	0.7111827049531319	2.5548073853560043
chr15-75758143-75758987	FBXO22	KLF16	Excit.Thal	NA	0.9255750092086185	NA	0.03160586093205157	4.129018202518099	1.5493685355503173
chr17-44595422-44595648	C1QL1	GLI3	Excit.Thal	NA	0.429589991414013	NA	0.03160670246936559	0.8262553394405181	0.8386522983517334
chr17-43665084-43665444	TMEM106A	TFCP2	Excit.Thal	NA	0.01726600095775007	NA	0.031607659692359756	0.5039941749294916	4.57511144503266
chr11-47004632-47005039	SPI1	FLI1	Excit.Thal	NA	0.72032243773779	NA	0.03160927999931993	0.7024719280283936	0.5095606736268179
chr22-38590110-38590690	APOBEC3G	SPI1	Excit.Thal	NA	0.10547165745718562	NA	0.03161044428513841	0.10659399851425697	0.7024719280283936
chr19-48964867-48965427	SLC17A7	KLF16	Excit.Thal	NA	0.10345795565942907	NA	0.031612833300807844	0.40063509254651875	1.5493685355503173
chr19-12413774-12414535	ZNF442	E2F6	Excit.Thal	NA	0.10631931134592015	NA	0.03161321863281524	1.0374020109115136	2.5740876804548996
chr8-142237103-142237433	ARC	ELF1	Excit.Thal	NA	0.1564694493170742	NA	0.031614721592913245	0.5081726144374115	1.7339702681715996
chr2-233319318-233319841	NGEF	PKNOX2	Excit.Thal	NA	0.09670067412333139	NA	0.03161585588199094	1.3802026339157185	2.844527387689363
chr22-29766279-29767702	CABP7	SP2	Excit.Thal	NA	0.014005017917004033	NA	0.031616265721554376	0.3126662896962397	1.9819742093206065
chr17-4979507-4980183	TM4SF5	RXRG	Excit.Thal	NA	0.08616698396512706	NA	0.03161784131336958	0.08565547368438524	0.4822511490094032
chr20-25246806-25248938	ACSS1	ESR2	Excit.Thal	NA	0.028761995787754416	NA	0.03161948289677005	0.48117467443271017	2.5909814756854197
chr17-80058786-80059336	NPTX1	ZEB1	Excit.Thal	NA	0.04541852529368043	NA	0.03162136047460192	1.4867027831770838	6.010749693227671
chr6-43454353-43456220	RSPH9	STAT3	Excit.Thal	NA	0.017701164854422954	NA	0.03162291084807102	1.1196134748300208	3.6507359990514683
chr19-17069607-17070311	BST2	ZNF460	Excit.Thal	NA	0.10518937129495287	NA	0.03162399200000826	0.41235915744841817	2.5548073853560043
chr19-48638120-48638474	FUT2	KLF11	Excit.Thal	NA	0.06912688212745205	NA	0.031625257316499164	0.7267331589409124	1.510223788016676
chr20-9968126-9968496	LAMP5	CEBPA	Excit.Thal	NA	1.9409387475689892	NA	0.03162653415765994	0.59735086081012	0.8279434874509475
chr4-54913786-54914074	KIT	RREB1	Excit.Thal	NA	4.2694499698022215	NA	0.03162673660869471	1.2820618929967782	0.6409626900873525
chr1-153743459-153743691	CRTC2	SP2	Excit.Thal	NA	0.653582889046197	NA	0.03162854121160081	1.6917241700494932	1.9819742093206065
chr15-59330729-59330976	GCNT3	ZNF682	Excit.Thal	NA	0.03658127653543007	NA	0.03162882087165113	0.16983628297722508	3.053312354711078
chr22-32354291-32354840	BPIFC	HES6	Excit.Thal	NA	0.10390412969397629	NA	0.03162900512217215	0.4779142797981291	1.2923991980781135
chr20-44997196-44998144	SDC4	POU5F1	Excit.Thal	NA	0.44786117102727974	NA	0.03163105968521239	0.37186386147136663	0.3572393681009838
chr12-56687295-56689299	PAN2	RREB1	Excit.Thal	NA	0.48178222340752236	NA	0.03163166430180232	2.685871877631938	0.6409626900873525
chr19-12284332-12285072	ZNF442	TCF7L1	Excit.Thal	NA	0.4999435751663658	NA	0.03163216512607194	1.0374020109115136	0.7537734384739109
chr19-17468594-17470824	SLC5A5	RARA	Excit.Thal	NA	0.015238915667657926	NA	0.03163221115798187	0.19048873088056864	1.5669788090523629
chr22-43443083-43443453	MPPED1	CUX1	Excit.Thal	NA	0.09913766392425824	NA	0.03163571909011694	1.0204697104047777	4.56391864109324
chr16-49653114-49653636	CBLN1	MIXL1	Excit.Thal	NA	28.25368656061439	NA	0.03163623014209485	2.4000796007470777	0.3059156449059237
chr17-10967828-10968503	PIRT	BACH2	Excit.Thal	NA	0.004164496601330904	NA	0.031636284828495016	0.5035217053280614	4.462139539364485
chr19-12689611-12690116	ZNF442	SNAI1	Excit.Thal	NA	0.5264945279302754	NA	0.0316385459312196	1.0374020109115136	0.4015301203187911
chr7-44399987-44400598	AEBP1	THAP11	Excit.Thal	NA	0.06272910281572293	NA	0.03163938071329115	0.47092402895059343	2.2947362110887255
chr11-67262535-67262915	SYT12	NFIA	Excit.Thal	NA	0.04732057677978136	NA	0.031639636679554155	2.2324619885460937	3.1090619574878646
chr2-219358166-219359204	ASIC4	GLI2	Excit.Thal	NA	1.3753514050451519	NA	0.03164116549064818	0.4844718756959738	0.5554484225684406
chr17-39926666-39928217	NEUROD2	SREBF2	Excit.Thal	NA	0.0028280328782162158	NA	0.03164169534948973	0.3387665630897737	4.676738749933492
chr4-25246501-25247214	SOD3	RREB1	Excit.Thal	NA	0.2514704451365145	NA	0.03164252694182669	0.25173845936175965	0.6409626900873525
chr15-41659853-41661045	ITPKA	TCFL5	Excit.Thal	NA	0.012505401653947127	NA	0.031643123502748206	0.20383844840965756	2.7580802121393453
chr22-36419008-36419725	APOL3	MYC	Excit.Thal	NA	0.07194056284402986	NA	0.03164394261356133	0.10658882844844247	0.6554609309622343
chr16-3400554-3401686	ZNF213	NR6A1	Excit.Thal	NA	0.009260695517928264	NA	0.03164527259163844	1.9880842477500826	4.656142204127933
chr17-75909915-75910245	FOXJ1	KLF2	Excit.Thal	NA	0.05004042186383543	NA	0.031645343162677225	0.2531074835219615	1.256295669094553
chr4-41079560-41080130	RBM47	ZNF740	Excit.Thal	NA	0.49099992257782227	NA	0.031646215886340714	1.0946314448574284	2.2577659580302294
chr2-2199263-2201419	PXDN	BARX2	Excit.Thal	NA	1.652740558692538	NA	0.031646290056778485	0.5218254901111996	0.28454349279049174
chr2-219558162-219558448	ASIC4	GCM2	Excit.Thal	NA	1.622407372402224	NA	0.03164642982603743	0.4844718756959738	0.3231053329465456
chr19-47323614-47324232	TPRX1	RELB	Excit.Thal	NA	0.08931808980848308	NA	0.031647010187337746	0.12727202127921544	1.0256053259872129
chr9-114397606-114398761	AKNA	SOX15	Excit.Thal	NA	0.024206842481798056	NA	0.031648584000450695	0.545200024828075	2.581796683457691
chr19-2819456-2820634	TLE6	TFAP2E	Excit.Thal	NA	0.06489430797728174	NA	0.03164972048758954	0.4453300214639234	2.1025061416574036
chr16-66223250-66223605	CMTM3	RBPJ	Excit.Thal	NA	0.07001589467988983	NA	0.0316511879039436	0.8549046354178282	4.665015648072831
chr17-47732908-47733787	COPZ2	MAFF	Excit.Thal	NA	0.14532583734363017	NA	0.03165120161077104	0.30829016048530206	0.39399752323952375
chr5-81141953-81142344	RASGRF2	NFATC2	Excit.Thal	NA	11.257602459430345	NA	0.03165238682623228	2.834013020935632	0.650309209739153
chr16-4537335-4539052	TFAP4	MNT	Excit.Thal	NA	0.05251534961260303	NA	0.03165262987467944	1.6932691699351008	2.6856717773790715
chr11-66311826-66313081	NPAS4	GLI3	Excit.Thal	NA	0.05503348181154305	NA	0.031652748577110125	0.8070759127754614	0.8386522983517334
chr9-16410208-16410424	BNC2	SPI1	Excit.Thal	NA	1.27201247452774	NA	0.031652966997147806	1.2123157999522518	0.7024719280283936
chr6-109454624-109456454	SMPD2	EGR1	Excit.Thal	NA	0.013556439539592997	NA	0.031654711277495425	0.4228595273709535	1.9450942163976097
chr11-126229477-126229785	PUS3	ATF2	Excit.Thal	NA	0.0759395644227104	NA	0.03165575636517066	2.0005978945218765	4.898575586135479
chr22-32304905-32306030	BPIFC	NR3C1	Excit.Thal	NA	0.0022481710242688887	NA	0.03165671886635593	0.4779142797981291	5.5322128608734005
chr14-93806212-93806506	IFI27	ZNF148	Excit.Thal	NA	0.07278026478956746	NA	0.031656935834729553	1.6988295178671644	5.4189267424625545
chr11-61025635-61026382	ZP1	BATF3	Excit.Thal	NA	0.11068009606070779	NA	0.03165723821262468	0.23285386567498562	0.6818773825220584
chr7-97920051-97920482	TAC1	ZNF460	Excit.Thal	NA	6.986735625935246	NA	0.031657653159013165	1.1544675957569295	2.5548073853560043
chr17-7588637-7589805	DNAH2	ZNF528	Excit.Thal	NA	0.03455100132994545	NA	0.03165782850252705	1.0605677744575464	3.238490006145013
chr1-55107209-55109238	LEXM	SOHLH2	Excit.Thal	NA	0.053226073142461784	NA	0.03165951024011684	0.07750987284358866	0.7809447263551426
chr11-73321872-73322084	RELT	NFIB	Excit.Thal	NA	0.018976727750656192	NA	0.031660000544745645	0.9121374776997584	2.2783937913042998
chr22-37198534-37199758	CDC42EP1	FLI1	Excit.Thal	NA	0.1396088083544725	NA	0.0316605086836375	0.2916041201430308	0.5095606736268179
chr3-42765686-42766223	VIPR1	VEZF1	Excit.Thal	NA	0.09816923178267574	NA	0.03166066827492925	0.31260440367869	3.0213230776748246
chr7-7003070-7004320	C7orf26	NFIL3	Excit.Thal	NA	0.275741187594362	NA	0.03166144941397371	2.8682668032597585	2.4580874247597397
chr1-31923647-31924288	COL16A1	SOX8	Excit.Thal	NA	0.6627486290827834	NA	0.0316628997687022	1.3501962697159988	0.6676907185241412
chr6-34007195-34008058	IP6K3	IKZF1	Excit.Thal	NA	0.05445003007987947	NA	0.031663126357134856	0.13781908188320233	0.6799452959855424
chr7-150927596-150927837	TMEM176A	NR4A1	Excit.Thal	NA	0.18928551983238798	NA	0.03166355830686487	0.28787661128460457	1.7868301447071144
chr9-129412804-129414340	PHYHD1	ZBTB14	Excit.Thal	NA	0.033141046117928875	NA	0.03166385484581337	0.4662170032419247	1.8961610794335153
chr6-108987746-108987970	SMPD2	ZNF652	Excit.Thal	NA	0.021692707292865803	NA	0.03166400739786328	0.4228595273709535	4.336042597207273
chr15-74460592-74461739	CYP11A1	THAP11	Excit.Thal	NA	0.018047471154215455	NA	0.031666209600826056	0.22211026165957715	2.2947362110887255
chr17-42653279-42654197	HCRT	RBPJ	Excit.Thal	NA	0.007877172597380444	NA	0.03167128656226968	0.3671875411705085	4.665015648072831
chr19-18264338-18265220	ARRDC2	IKZF1	Excit.Thal	NA	0.09353158406163654	NA	0.03167173892495406	0.568266700508294	0.6799452959855424
chr3-184398048-184398506	CHRD	ATF2	Excit.Thal	NA	0.10580100416369208	NA	0.03167177680307714	0.5112883177670926	4.898575586135479
chr19-10193913-10195280	DNMT1	TFAP2E	Excit.Thal	NA	0.23448640722794245	NA	0.031672994802288745	3.6485771294993956	2.1025061416574036
chr5-80537279-80537504	RASGRF2	IRF2	Excit.Thal	NA	3.877853148341295	NA	0.031672995019335265	2.834013020935632	2.9615893822104593
chr19-49876480-49878261	SLC17A7	INSM1	Excit.Thal	NA	0.06611587251318668	NA	0.03167498565869226	0.40063509254651875	0.7496275591087598
chr9-128055338-128055824	ENG	HSF4	Excit.Thal	NA	0.03898014909490088	NA	0.03167577409186444	0.4831199001533082	2.754258214851638
chr20-56202356-56202788	AURKA	NFATC3	Excit.Thal	NA	0.03332311494750699	NA	0.03167600823634841	0.8172285010543874	3.6503542727035203
chr16-30947716-30949548	ZNF843	ZNF282	Excit.Thal	NA	0.027966409301402307	NA	0.03167616838855829	0.8539696391149887	1.9270087962589533
chr16-69338818-69340369	SNTB2	ELK4	Excit.Thal	NA	0.18828391899760083	NA	0.03167744221027721	3.226878832702022	2.883825221157149
chr15-80403444-80405177	CEMIP	E2F6	Excit.Thal	NA	0.4084491237198224	NA	0.03167810698918739	2.4066211108128104	2.5740876804548996
chr22-21591229-21591480	TMEM191C	VEZF1	Excit.Thal	NA	0.4132478182737136	NA	0.03167829252539412	2.3417557040530865	3.0213230776748246
chr8-19853634-19855295	LZTS1	KLF16	Excit.Thal	NA	0.058928698503246724	NA	0.031678670495372305	0.5393134232310084	1.5493685355503173
chr17-77770488-77771503	TMC6	ZNF140	Excit.Thal	NA	0.04248288874660833	NA	0.031681204493074745	0.4080008266280136	3.1739015242760513
chr7-94070934-94071422	GNGT1	ZNF263	Excit.Thal	NA	0.08081973058748389	NA	0.031682119261829886	0.2952946631339097	2.5381036386203166
chr19-45423085-45424367	SIX5	EBF3	Excit.Thal	NA	0.008168120699524377	NA	0.031683248895949256	0.11270911014873046	0.9289805726553491
chr16-1998135-1998545	MEIOB	SNAI1	Excit.Thal	NA	0.5611725848454958	NA	0.03168356643394234	0.7066112490200841	0.4015301203187911
chr12-113561093-113561744	LHX5	ARNT2	Excit.Thal	NA	0.009891252451934583	NA	0.031687865463692386	0.21029354362128996	3.69983271141166
chr20-63351834-63352671	RTEL1	KLF11	Excit.Thal	NA	0.3625906304245143	NA	0.031688461968438705	2.625440405683811	1.510223788016676
chr19-43934404-43935755	KCNN4	NFATC2	Excit.Thal	NA	0.03905881088561516	NA	0.03168918594114917	0.22316477896997314	0.650309209739153
chr1-40743954-40744213	COL9A2	GABPA	Excit.Thal	NA	0.1462869069148134	NA	0.03169051886259324	0.42287585527393673	3.276558847304046
chr17-15513535-15514072	TBC1D26	IRF2	Excit.Thal	NA	0.10276633411314583	NA	0.03169390833399427	0.42110186909145353	2.9615893822104593
chr1-149995223-149995589	HIST2H2AB	MEF2D	Excit.Thal	NA	0.005591452250933594	NA	0.03169416101341936	0.07618916375319656	3.7990707597321256
chr8-20771366-20771759	LZTS1	KLF16	Excit.Thal	NA	0.17864528338225338	NA	0.031695579475024306	0.5393134232310084	1.5493685355503173
chr17-36031141-36031360	RASL10B	ATF4	Excit.Thal	NA	0.26957148233647804	NA	0.03169609444121431	1.9241793117321457	3.625884584749168
chr19-10686146-10687324	ICAM5	NHLH2	Excit.Thal	NA	0.030760462495963873	NA	0.03169650559273085	0.656597117797102	3.348268161116642
chr3-195877297-195877583	APOD	MAFK	Excit.Thal	NA	0.7427475714999723	NA	0.03169728387040952	1.8924392715265348	2.421434818373043
chr17-8162292-8163827	DNAH2	ZNF460	Excit.Thal	NA	0.057430908606267865	NA	0.03169834839065311	1.0605677744575464	2.5548073853560043
chr2-18067980-18068315	KCNS3	ZNF384	Excit.Thal	NA	0.24946613467049722	NA	0.03169971381549561	0.7126779581546289	2.2721724782300803
chr19-10485847-10486500	ICAM1	KLF16	Excit.Thal	NA	0.030733771677202395	NA	0.03170006955352074	0.21887094603076274	1.5493685355503173
chr8-144049185-144049468	PARP10	KLF15	Excit.Thal	NA	0.3399672211070237	NA	0.03170069208188533	0.5915082678366346	0.8608805407790731
chr16-660364-661423	RGS11	INSM1	Excit.Thal	NA	1.172814558443017	NA	0.03170122481856642	3.6993030218647416	0.7496275591087598
chr20-51208231-51208541	NFATC2	TCF4	Excit.Thal	NA	0.009453328866132135	NA	0.031701835769963514	0.650309209739153	3.022527025206093
chr15-89972063-89972373	TICRR	MEF2A	Excit.Thal	NA	0.002082878979507477	NA	0.03170211761518582	0.27692649949051906	6.109311727300443
chr15-74373374-74374955	CYP11A1	RFX5	Excit.Thal	NA	0.01676621392264317	NA	0.031702586155299084	0.22211026165957715	1.795834938568369
chr3-16512537-16514052	GALNT15	TFAP2E	Excit.Thal	NA	0.09429585122541927	NA	0.03170261443508467	1.3415168519094822	2.1025061416574036
chr5-76082751-76085231	IQGAP2	SOX9	Excit.Thal	NA	0.029032952853159388	NA	0.03170358453862168	0.645789294915056	1.648041379679444
chr16-21158221-21159130	CRYM	EGR1	Excit.Thal	NA	0.052058681447422754	NA	0.031703812758453714	0.8565603310755927	1.9450942163976097
chr8-52409746-52410135	ST18	MEIS1	Excit.Thal	NA	1.4121961634621214	NA	0.03171125728142096	1.499602629788281	0.6412102318057612
chr16-5005982-5006188	C16orf89	ZNF148	Excit.Thal	NA	0.006480795500649147	NA	0.03171131246193718	0.266503512924661	5.4189267424625545
chr2-232981928-232982419	NGEF	ASCL1	Excit.Thal	NA	1.0196858310900347	NA	0.031712559538920986	1.3802026339157185	0.515843167886709
chr15-42056753-42057384	SPTBN5	SPI1	Excit.Thal	NA	0.14106162837730962	NA	0.03171263961191827	0.35411320925879924	0.7024719280283936
chr7-100725688-100726139	SAP25	BATF3	Excit.Thal	NA	0.31957445653344907	NA	0.03171508082973543	0.2511233689407811	0.6818773825220584
chr18-46488505-46488971	HAUS1	PRDM4	Excit.Thal	NA	0.10391789377392276	NA	0.03171508900054375	2.158175771518755	3.2147454506520523
chr1-42923795-42925104	MPL	SP2	Excit.Thal	NA	0.011329043974614752	NA	0.03171522234859639	0.14988938437873683	1.9819742093206065
chr4-154216950-154217205	SFRP2	CENPB	Excit.Thal	NA	0.27129921144161095	NA	0.03171670454190002	0.6720743638754049	1.6679849224747778
chr15-41510647-41511818	ITPKA	TCF3	Excit.Thal	NA	0.03359994532276133	NA	0.03171886807576028	0.20383844840965756	1.6337999386323638
chr12-117896680-117898142	NOS1	RELB	Excit.Thal	NA	0.7283763183664201	NA	0.03171916432366988	1.1877677409789658	1.0256053259872129
chr2-84957682-84958420	TCF7L1	ZEB1	Excit.Thal	NA	0.0033980224621549034	NA	0.03172010199989915	0.7537734384739109	6.010749693227671
chr1-1291073-1292349	MIB2	ZNF682	Excit.Thal	NA	0.23122580909962778	NA	0.03172187576683787	3.098841275765076	3.053312354711078
chr17-7280403-7281744	DNAH2	TFDP1	Excit.Thal	NA	0.04953679133693489	NA	0.031723328403361326	1.0605677744575464	3.525296312072053
chr7-100100362-100100996	SAP25	ELK3	Excit.Thal	NA	0.04468324696997373	NA	0.031723630942107776	0.2511233689407811	1.0566383612542865
chr20-37808019-37808442	NNAT	NKX6-2	Excit.Thal	NA	1.9333950191054556	NA	0.03172422125292424	2.40433222853133	0.7955060189250395
chr7-150448543-150448964	TMEM176A	CEBPA	Excit.Thal	NA	0.4144369744516032	NA	0.031724229461747605	0.28787661128460457	0.8279434874509475
chr17-7314740-7315739	DNAH2	ETV3	Excit.Thal	NA	0.08678992774304423	NA	0.031724606274303756	1.0605677744575464	2.113579702739804
chr12-117640117-117640727	VSIG10	ZNF263	Excit.Thal	NA	0.4325856445321387	NA	0.03172648782815746	2.6405127688574184	2.5381036386203166
chr1-40543657-40543883	CITED4	ZNF460	Excit.Thal	NA	1.3221956408266167	NA	0.03172720493797985	1.998570067429208	2.5548073853560043
chr12-123021883-123022264	RILPL2	MAFF	Excit.Thal	NA	0.6549698279140725	NA	0.031728336738227364	1.3849847116233969	0.39399752323952375
chr3-42734271-42734567	VIPR1	HSF2	Excit.Thal	NA	0.053896345957482036	NA	0.031729110249100294	0.31260440367869	3.8736081364906827
chr11-67482701-67484002	SYT12	SP2	Excit.Thal	NA	0.2798631661274956	NA	0.03172923118444789	2.2324619885460937	1.9819742093206065
chr1-40665342-40665966	KCNQ4	NR1D2	Excit.Thal	NA	0.02384905023578285	NA	0.03172961131962335	1.4293184542757904	4.516800366718457
chr6-37783082-37784888	MDGA1	NKX6-2	Excit.Thal	NA	0.1350025640922013	NA	0.03173191760649926	0.9486678382390705	0.7955060189250395
chr5-56123812-56124064	C5orf67	ZNF317	Excit.Thal	NA	0.20338787980969994	NA	0.03173267348545292	0.69325383918358	2.5391874489365627
chr19-4639032-4639757	PLIN5	KLF6	Excit.Thal	NA	0.011553476492039761	NA	0.03173450816684123	0.4733397507092432	3.6849604013066912
chr2-108362471-108363293	SLC5A7	FOS	Excit.Thal	NA	0.162805041794216	NA	0.03173451273753037	0.4838177455317644	2.058989555725815
chr5-180389097-180389381	SCGB3A1	PKNOX2	Excit.Thal	NA	0.017816313175179958	NA	0.031734699631671526	0.25331884304007996	2.844527387689363
chr1-92191992-92192844	BRDT	RARA	Excit.Thal	NA	0.07227784779699761	NA	0.03173590625298918	0.22845926179275683	1.5669788090523629
chr15-90664740-90666028	BLM	PAX5	Excit.Thal	NA	0.1255662088940494	NA	0.031738201607321145	0.5123123976610838	0.5958226343224149
chr3-128153043-128154284	GATA2	E2F6	Excit.Thal	NA	0.05862370690299641	NA	0.03173863964505125	0.24560556516084942	2.5740876804548996
chr3-179654107-179654705	ACTL6A	RREB1	Excit.Thal	NA	0.63648361614246	NA	0.03173882672817572	1.169677647145777	0.6409626900873525
chr15-88783034-88783899	ACAN	SOX4	Excit.Thal	NA	0.01776682918500356	NA	0.03174018695620195	0.22004648506722596	2.1216794498467273
chr19-6392735-6394150	TRIP10	GLI3	Excit.Thal	NA	0.01167750531732187	NA	0.03174093931401485	0.26463361996179063	0.8386522983517334
chr1-2240205-2240457	TNFRSF14	NFIB	Excit.Thal	NA	0.01346392456139566	NA	0.03174124383182128	0.36979399104141336	2.2783937913042998
chr7-44177631-44178094	AEBP1	EBF3	Excit.Thal	NA	0.05489612399824941	NA	0.03174310853605568	0.47092402895059343	0.9289805726553491
chr16-89695481-89695689	SPIRE2	SP3	Excit.Thal	NA	0.18549590981639671	NA	0.03174358655120209	3.2001816068021482	3.9746046721997166
chr3-14329395-14329945	WNT7A	ZBTB26	Excit.Thal	NA	0.05291873798383114	NA	0.03174459299338261	0.15549495027934457	2.4764801980331432
chr19-46924879-46925122	NPAS1	MAFK	Excit.Thal	NA	0.12768569778249586	NA	0.03174489347843129	0.8823980040066397	2.421434818373043
chr9-114610939-114611964	AKNA	SP2	Excit.Thal	NA	0.06805018912727752	NA	0.03174591317882331	0.545200024828075	1.9819742093206065
chr2-17636915-17637649	KCNS3	NFIB	Excit.Thal	NA	0.015454283302171025	NA	0.03174628914615015	0.7126779581546289	2.2783937913042998
chr10-133081562-133082406	NKX6-2	RXRG	Excit.Thal	NA	0.6228571674160742	NA	0.03174731011802893	0.7955060189250395	0.4822511490094032
chr22-50247748-50248030	CPT1B	RFX5	Excit.Thal	NA	0.1376994736809465	NA	0.03174854141178748	1.8417248099814907	1.795834938568369
chr7-44177631-44178094	AEBP1	FOS	Excit.Thal	NA	0.04989577598214866	NA	0.031748690348709196	0.47092402895059343	2.058989555725815
chr2-232447581-232448629	CHRNG	MEIS2	Excit.Thal	NA	0.0026039029859780943	NA	0.03174882285765959	0.09115030882347994	1.5534632082084512
chr3-185527447-185527793	IGF2BP2	TCF7L1	Excit.Thal	NA	0.15896595532971844	NA	0.03174960775158432	0.4391328790563307	0.7537734384739109
chr11-60887430-60888812	CD6	TCF7	Excit.Thal	NA	0.5481507017032711	NA	0.03175163922753083	0.3818810139029093	0.5033881864235992
chr1-203219257-203219482	ATP2B4	NFIB	Excit.Thal	NA	0.24422034180322566	NA	0.03175173456998014	3.0869402800357326	2.2783937913042998
chr20-46683677-46684109	EYA2	TFAP4	Excit.Thal	NA	0.32245337021379367	NA	0.03175307234370002	0.8175765710488472	1.6932691699351008
chr16-168267-169408	RGS11	ZNF263	Excit.Thal	NA	0.856656921122136	NA	0.03175333033273018	3.6993030218647416	2.5381036386203166
chr19-6411636-6412724	TRIP10	NFIB	Excit.Thal	NA	0.005823082699656966	NA	0.031753649002760946	0.26463361996179063	2.2783937913042998
chr11-19633082-19633813	CSRP3	NHLH1	Excit.Thal	NA	0.057571703205305906	NA	0.031754005900398743	0.10267113626765384	0.6168854205530143
chr7-155533010-155533613	HTR5A	FOXO6	Excit.Thal	NA	2.166110089950767	NA	0.031755133866283786	2.2930175410595357	0.4203110438786454
chr14-78141618-78142649	NRXN3	MAFF	Excit.Thal	NA	211.8357775448473	NA	0.03175641481699411	5.68981448033633	0.39399752323952375
chr9-132259042-132259575	NTNG2	VEZF1	Excit.Thal	NA	0.09852646865966071	NA	0.03176037534587672	0.7788588786147401	3.0213230776748246
chr7-107939736-107940287	SLC26A4	FOXH1	Excit.Thal	NA	1.5392697329184242	NA	0.0317644307025805	0.5073161313466278	0.6327533381474761
chr19-17719139-17720666	SLC5A5	TFEB	Excit.Thal	NA	0.09799691953123353	NA	0.031765600335896114	0.19048873088056864	0.43965356284132656
chr15-41789429-41789914	TYRO3	TCFL5	Excit.Thal	NA	0.34169315182498566	NA	0.031767028526574426	1.9512878286709334	2.7580802121393453
chr11-18329218-18329528	UEVLD	MAFF	Excit.Thal	NA	5.116474928366466	NA	0.03176808584971966	3.1912618098367043	0.39399752323952375
chr8-140086878-140087852	CHRAC1	NRL	Excit.Thal	NA	0.18770758049016673	NA	0.0317697839947202	1.3394705840151153	1.2643337095938167
chr1-40668787-40669127	COL9A2	REL	Excit.Thal	NA	0.1811394554968189	NA	0.03176991070523534	0.42287585527393673	2.613394601045777
chr12-49277263-49277663	DNAJC22	TCF3	Excit.Thal	NA	0.06942099886622986	NA	0.03177080058864925	0.16039493683747377	1.6337999386323638
chr14-64688736-64689108	HSPA2	ZNF460	Excit.Thal	NA	0.43086234160595044	NA	0.03177162181360292	1.314828198955188	2.5548073853560043
chr9-137409526-137409881	ARRDC1	SREBF2	Excit.Thal	NA	0.0631477521011812	NA	0.031772599258465505	2.677139351186465	4.676738749933492
chr17-7219534-7220276	DNAH2	TCF4	Excit.Thal	NA	0.002952357688673246	NA	0.03177274279325037	1.0605677744575464	3.022527025206093
chr2-11642992-11643548	GREB1	MEF2A	Excit.Thal	NA	0.010324783998535873	NA	0.031773776191129095	2.8926050884011345	6.109311727300443
chr1-2042897-2043747	MMP23B	RFX3	Excit.Thal	NA	0.0031679939851606306	NA	0.03177426526788317	0.6269687477994768	5.209591889213035
chr2-165074220-165074963	COBLL1	RREB1	Excit.Thal	NA	1.2185816735564363	NA	0.031774338648942864	1.0833607864053372	0.6409626900873525
chr15-74614584-74615973	CPLX3	ZBTB6	Excit.Thal	NA	0.045005114270344294	NA	0.03177483101392749	0.43452232435970617	2.3620934664994206
chr5-84218276-84219182	HAPLN1	SOX10	Excit.Thal	NA	0.09613510250611297	NA	0.03177641416440853	0.3264296094597559	0.5446268611983974
chr15-75043494-75044640	CPLX3	NFATC4	Excit.Thal	NA	0.3030535742837295	NA	0.03177734177091519	0.43452232435970617	0.5030205393109826
chr12-117439269-117439996	NOS1	ZNF684	Excit.Thal	NA	0.36387184195991995	NA	0.03177768032078124	1.1877677409789658	2.4291745140076935
chr8-144502180-144502892	PARP10	ELF1	Excit.Thal	NA	0.06757290656593197	NA	0.031779105968120384	0.5915082678366346	1.7339702681715996
chr22-30425629-30425964	HORMAD2	E2F6	Excit.Thal	NA	0.030548452142967527	NA	0.03178048322345407	0.24811145115602504	2.5740876804548996
chr17-4263104-4264206	CXCL16	LHX9	Excit.Thal	NA	0.0022898512130876954	NA	0.03178137614718263	0.273466279022275	4.32104318821955
chr15-74610325-74610831	CYP11A1	PLAG1	Excit.Thal	NA	0.024875425325503357	NA	0.031781459672868065	0.22211026165957715	1.998766916786538
chr2-86036427-86036703	C2orf68	ETV4	Excit.Thal	NA	1.7634435970756837	NA	0.03178478344586009	1.6325149488266377	0.5452366111375211
chr14-22947145-22948010	MMP14	YY1	Excit.Thal	NA	0.0057381067173967225	NA	0.03178523934028888	0.13056791743153168	4.184574339471194
chr16-56311344-56312214	MT1G	EBF3	Excit.Thal	NA	0.21211118627458989	NA	0.031785413549469343	0.6055450154061661	0.9289805726553491
chr19-18044971-18045352	IFI30	IRF9	Excit.Thal	NA	0.041573622041697504	NA	0.03178645630918102	0.17028189246442943	2.056925491831323
chr3-52249045-52249556	PPM1M	NEUROD1	Excit.Thal	NA	0.26008773436706767	NA	0.03178805621900761	0.8295124267391965	0.8637793489764567
chr16-50741301-50742666	SALL1	NR2C2	Excit.Thal	NA	0.01144259440181028	NA	0.031789726246525186	0.3667030724118484	3.894504144416745
chr1-40323786-40324612	COL9A2	CREB3L1	Excit.Thal	NA	0.3149554079373921	NA	0.031792551167157866	0.42287585527393673	0.670121634607818
chr5-179990215-179990512	HNRNPH1	NRL	Excit.Thal	NA	13.930073714207381	NA	0.031793683202638805	4.383062236429537	1.2643337095938167
chr14-24398362-24400183	NYNRIN	PKNOX1	Excit.Thal	NA	0.02165134264159636	NA	0.03179516295524472	1.1756370216028778	3.975875295179218
chr22-44380565-44381652	ARHGAP8	RBPJ	Excit.Thal	NA	0.017407346185848563	NA	0.03179599592292731	1.1681008397765973	4.665015648072831
chr1-1354630-1354918	ATAD3C	PLAG1	Excit.Thal	NA	0.04331287720962222	NA	0.031796136071803316	0.392084789262441	1.998766916786538
chr19-47544175-47545799	CCDC9	SNAI1	Excit.Thal	NA	0.5747665301849726	NA	0.0317981247376797	1.195995536162442	0.4015301203187911
chr12-22436716-22437688	ABCC9	TCF4	Excit.Thal	NA	0.010595572888595058	NA	0.03179842999426836	0.5722687232400773	3.022527025206093
chr7-44031223-44031490	AEBP1	MEF2C	Excit.Thal	NA	0.01580133241675021	NA	0.0317993625467517	0.47092402895059343	4.829994163471625
chr1-150987718-150988444	ECM1	SOX10	Excit.Thal	NA	0.5343516302060738	NA	0.031799447457244216	1.6720172659481383	0.5446268611983974
chr17-4663552-4663852	TM4SF5	ZNF354C	Excit.Thal	NA	0.015185909139715946	NA	0.03179983718569656	0.08565547368438524	1.9727827898687857
chr8-90984636-90986215	SLC26A7	ZBTB26	Excit.Thal	NA	0.09169039470269992	NA	0.03180019652439401	0.6630270104195151	2.4764801980331432
chr12-123388431-123390281	RILPL1	KLF10	Excit.Thal	NA	0.21416690645941794	NA	0.03180127400584838	2.87226979906974	1.2516338893797165
chr3-14907222-14907955	CAPN7	SOX15	Excit.Thal	NA	0.5265376134635937	NA	0.03180186035615288	4.548554026958569	2.581796683457691
chr10-97400080-97401718	HOGA1	FLI1	Excit.Thal	NA	0.2254588507176843	NA	0.03180246854684295	0.6358371781417269	0.5095606736268179
chr16-1929263-1930300	MEIOB	TCF4	Excit.Thal	NA	0.0069185323823316705	NA	0.031802477088648876	0.7066112490200841	3.022527025206093
chr2-232997167-232998175	NGEF	ZBTB14	Excit.Thal	NA	0.427690107094239	NA	0.03180500698664466	1.3802026339157185	1.8961610794335153
chr7-44288912-44289252	AEBP1	ZEB1	Excit.Thal	NA	0.0036054674589952583	NA	0.031805384042385074	0.47092402895059343	6.010749693227671
chr15-36903717-36904385	MEIS2	NR4A1	Excit.Thal	NA	4.219784690162102	NA	0.031807049550542525	1.5534632082084512	1.7868301447071144
chr12-109995638-109996532	TRPV4	ZIC4	Excit.Thal	NA	0.009622276013194377	NA	0.03180735243232165	0.2873966759934526	3.1113894550199936
chr1-210850046-210851148	KCNH1	TCF4	Excit.Thal	NA	0.03278459579586035	NA	0.03180735466709197	2.0509108353521883	3.022527025206093
chr17-76513145-76513550	ST6GALNAC2	MLXIPL	Excit.Thal	NA	0.00976493716220801	NA	0.03180785099937911	0.10016965830538957	3.574556025215436
chr3-170137248-170138078	LRRC31	SNAI2	Excit.Thal	NA	0.21210826395677204	NA	0.03180841839264344	0.22682823305105776	0.845705170228743
chr7-44419020-44419684	AEBP1	IRF3	Excit.Thal	NA	0.05698047995634372	NA	0.03180923871067017	0.47092402895059343	2.4268860821146827
chr22-17845850-17846305	SLC25A18	ZSCAN29	Excit.Thal	NA	0.14408525230195665	NA	0.03180958592200577	0.5116426278473034	1.9069555344419338
chr2-11744124-11744466	GREB1	BATF3	Excit.Thal	NA	3.8797388074726724	NA	0.03180988821990889	2.8926050884011345	0.6818773825220584
chr15-73994304-73994999	CYP11A1	ELF1	Excit.Thal	NA	0.03732104829762378	NA	0.03181175486948475	0.22211026165957715	1.7339702681715996
chr12-24679141-24679545	LRMP	MEIS1	Excit.Thal	NA	0.35478071778565545	NA	0.03181188711381177	1.0181426356649732	0.6412102318057612
chr17-7014296-7015427	TNK1	GLIS2	Excit.Thal	NA	0.03568622072753913	NA	0.031812237841770445	0.37126498134001734	1.482852969638237
chr3-50204918-50206201	ZMYND10	RREB1	Excit.Thal	NA	0.22568714622105324	NA	0.031812263940495196	0.4854794615894814	0.6409626900873525
chr7-93574294-93575579	CALCR	MAFF	Excit.Thal	NA	0.2107332391335532	NA	0.03181315530882484	0.2939905293791864	0.39399752323952375
chr7-100949836-100950571	SAP25	ZNF460	Excit.Thal	NA	0.03711332031268335	NA	0.031814885460824414	0.2511233689407811	2.5548073853560043
chr20-46398763-46399281	EYA2	RREB1	Excit.Thal	NA	1.509316504496164	NA	0.031814940565858596	0.8175765710488472	0.6409626900873525
chr19-39845602-39846789	CNTD2	NFIB	Excit.Thal	NA	0.007371574690130366	NA	0.03181632452571515	0.18884147665739057	2.2783937913042998
chr11-65711278-65712797	SLC25A45	SPDEF	Excit.Thal	NA	0.09184513618543977	NA	0.03181717138192626	0.23876321324075833	0.6808676514033136
chr1-43316257-43316640	FAM183A	OLIG2	Excit.Thal	NA	0.42912393876247756	NA	0.031817369406779546	0.3038274738149185	0.36895002284195044
chr12-49444256-49444756	DNAJC22	PAX5	Excit.Thal	NA	0.12441151383336417	NA	0.03182022698763079	0.16039493683747377	0.5958226343224149
chr11-47213972-47215477	SPI1	NFIC	Excit.Thal	NA	0.0038140804183716954	NA	0.03182090006819293	0.7024719280283936	3.7517872420654266
chr8-406499-407543	DLGAP2	SP3	Excit.Thal	NA	1.37555835807366	NA	0.0318221022864052	3.7526923531752736	3.9746046721997166
chr9-127291441-127291683	CFAP157	KLF10	Excit.Thal	NA	0.1830066139643359	NA	0.031822419439521944	0.5861744461037932	1.2516338893797165
chr8-142402186-142404301	ARC	ELF1	Excit.Thal	NA	0.039196631900618666	NA	0.03182332293331043	0.5081726144374115	1.7339702681715996
chr14-93759557-93760055	IFI27	THRB	Excit.Thal	NA	0.019812382594964026	NA	0.03182378283043042	1.6988295178671644	5.524518258461406
chr6-17725076-17725412	KDM1B	RFX1	Excit.Thal	NA	0.2652795688187432	NA	0.03182436817691969	2.4785934103715404	3.057269066212346
chr18-6582033-6582581	ARHGAP28	TCF4	Excit.Thal	NA	0.10464025812611842	NA	0.031825543779032135	1.3627525653181742	3.022527025206093
chr15-68574040-68574409	CLN6	CEBPD	Excit.Thal	NA	0.1847237035391252	NA	0.031825917168118355	2.144094072954244	1.9649219406412237
chr15-64774781-64775482	CLPX	ZBTB14	Excit.Thal	NA	0.5906280554991281	NA	0.031826341278036324	3.4448707783677444	1.8961610794335153
chr3-186260840-186261078	DGKG	E2F6	Excit.Thal	NA	3.1315245760972976	NA	0.03182719979751916	2.7957240244673747	2.5740876804548996
chr16-2022792-2023526	IFT140	ZNF143	Excit.Thal	NA	0.22125511240928772	NA	0.03182743252924866	2.6441755441982613	2.824281655744798
chr9-132160968-132161735	BARHL1	FOS	Excit.Thal	NA	0.035767241698860905	NA	0.03182781700418684	0.18408540388834152	2.058989555725815
chr2-171716555-171716797	DLX1	TCF3	Excit.Thal	NA	0.12776639711650367	NA	0.031828887697066155	0.1750876077930411	1.6337999386323638
chr16-57084278-57084729	MT1G	RARA	Excit.Thal	NA	0.1439514698088921	NA	0.031831557271020855	0.6055450154061661	1.5669788090523629
chr11-114108535-114109142	NNMT	TCF7L2	Excit.Thal	NA	2.871796587848585e-4	NA	0.03183178188485028	0.18349990997493915	6.890100232061692
chr11-61079859-61080869	CD6	RELA	Excit.Thal	NA	0.0723900733435994	NA	0.03183217563686237	0.3818810139029093	1.9967506179961734
chr3-194396719-194396940	FAM43A	CREB3L4	Excit.Thal	NA	2.262636946489903	NA	0.03183309065939475	0.7151704442621828	0.46316130302421293
chr4-76147655-76149220	ART3	ERF	Excit.Thal	NA	0.0350167878608658	NA	0.03183469188133754	0.427006919592167	1.3570302407145398
chr19-2624489-2625136	TLE2	MEOX1	Excit.Thal	NA	5.072783975272812	NA	0.03183583021938121	1.447637033913527	0.24081339099891114
chr8-141298604-141299139	AC138647.1	ERG	Excit.Thal	NA	0.22074617041916844	NA	0.031836003927195565	0.2522003560076545	0.39185239954322126
chr19-36566501-36566736	OVOL3	ZNF740	Excit.Thal	NA	0.04157147397048212	NA	0.03183750306250509	0.07665627490222741	2.2577659580302294
chr3-36813373-36813710	DCLK3	TP63	Excit.Thal	NA	0.37527778322287947	NA	0.031838484659486486	0.6712128109099813	0.882053152577501
chr8-42187416-42187897	SMIM19	MLX	Excit.Thal	NA	0.36222881238174404	NA	0.03183939038017404	3.050500448201933	2.646128957115808
chr19-12774943-12775814	ZNF442	MITF	Excit.Thal	NA	0.039436850221343495	NA	0.03184154608868363	1.0374020109115136	1.8299145323782677
chr7-44034104-44034353	AEBP1	REST	Excit.Thal	NA	0.43139584344504395	NA	0.031843504272277647	0.47092402895059343	0.7421701250811295
chr19-4006931-4008389	ANKRD24	KLF9	Excit.Thal	NA	0.06635092993265608	NA	0.03184359689825208	2.771026818679807	3.672215748763582
chr11-123854710-123855166	OR10D3	ZNF341	Excit.Thal	NA	0.05406720014001637	NA	0.031845366347924	0.14550551295413006	2.1827623880520117
chr19-39889811-39891038	ZNF546	PPARG	Excit.Thal	NA	0.08349789601214574	NA	0.031845667138594234	2.5094395810861347	2.9363760067553266
chr13-52651936-52653376	PCDH8	ZBTB7A	Excit.Thal	NA	0.014426526890935208	NA	0.03184706464011563	0.9653337426976433	4.337631932589003
chr7-93356945-93357214	GNGT1	FOXK2	Excit.Thal	NA	0.024869931378393013	NA	0.0318471335920295	0.2952946631339097	4.2594229702560265
chr10-44042081-44042674	C10orf142	SOX15	Excit.Thal	NA	0.13588598118202472	NA	0.03184781585683973	1.2944725357110745	2.581796683457691
chr3-170151449-170151849	LRRC31	MEF2C	Excit.Thal	NA	0.0069251053786711855	NA	0.03185035757878856	0.22682823305105776	4.829994163471625
chr17-8015713-8016931	DNAH2	EBF3	Excit.Thal	NA	0.0573241432314749	NA	0.03185119250736665	1.0605677744575464	0.9289805726553491
chr7-100544758-100545186	LRCH4	FOXH1	Excit.Thal	NA	1.9025704524827602	NA	0.031855324913080914	2.3043122310974233	0.6327533381474761
chr16-28845815-28847290	SULT1A2	KLF10	Excit.Thal	NA	0.028686373045035223	NA	0.031855619747721005	0.761238503678628	1.2516338893797165
chr17-7219534-7220276	DNAH2	EGR1	Excit.Thal	NA	0.030199004360672778	NA	0.03185612298323656	1.0605677744575464	1.9450942163976097
chr2-217014424-217015444	IGFBP5	MXI1	Excit.Thal	NA	0.12447154432737766	NA	0.03185678983566976	1.4271695486394111	4.310461115299239
chr1-43381728-43382912	TMEM125	SPIB	Excit.Thal	NA	0.657965999870167	NA	0.031859363794003955	0.23258503952275575	0.2536915816567303
chr16-8685788-8686557	TMEM114	POU3F2	Excit.Thal	NA	0.007938931546248506	NA	0.031860061109320215	0.15997992793787055	1.8455062458020113
chr16-56728869-56730763	MT1G	EBF3	Excit.Thal	NA	0.10346734916770994	NA	0.03186312690532209	0.6055450154061661	0.9289805726553491
chr9-122264109-122265426	LHX6	SP3	Excit.Thal	NA	0.00641391101521351	NA	0.031864163641874686	0.17993734358863817	3.9746046721997166
chr1-40477003-40478477	KCNQ4	GLI3	Excit.Thal	NA	0.05656503702529169	NA	0.031864884959337425	1.4293184542757904	0.8386522983517334
chr8-27261178-27262082	ADRA1A	OTX2	Excit.Thal	NA	2.107927271694693	NA	0.031865410808067395	1.714958207349999	0.6300357338250278
chr17-76493073-76493300	EXOC7	IKZF1	Excit.Thal	NA	1.575036023508695	NA	0.03186601507470197	3.6147337600300125	0.6799452959855424
chr14-104723932-104724751	ADSSL1	RBPJ	Excit.Thal	NA	0.02688030660413576	NA	0.031867681796657187	1.1119256284584298	4.665015648072831
chr17-7035297-7036812	SLC16A11	SOX12	Excit.Thal	NA	0.014053525616562259	NA	0.031868997316756395	0.15152264157196052	2.172972384315036
chr1-222736145-222736752	FAM177B	ZNF282	Excit.Thal	NA	0.0742264286851739	NA	0.031870015920427784	0.2676388040231354	1.9270087962589533
chr2-156038089-156038613	NR4A2	SOX8	Excit.Thal	NA	1.4720971736022896	NA	0.03187002359284805	1.4475331248614234	0.6676907185241412
chr9-134180285-134181670	COL5A1	PLAG1	Excit.Thal	NA	0.05439794457795959	NA	0.03187049741453959	0.6236747488476008	1.998766916786538
chr11-737323-738230	PTDSS2	MEIS1	Excit.Thal	NA	0.8508469127665015	NA	0.03187082652987817	3.1072059442225304	0.6412102318057612
chr3-38548344-38548621	SCN5A	TEAD4	Excit.Thal	NA	0.19560288061020714	NA	0.031870981620696015	0.1718970264749949	0.6798402638964278
chr20-63573830-63574561	NKAIN4	KLF15	Excit.Thal	NA	0.31617794935592025	NA	0.03187119724464223	1.0101912710086638	0.8608805407790731
chr11-518454-519056	IRF7	SP3	Excit.Thal	NA	0.009348789939251834	NA	0.03187184470311904	0.16564644925903813	3.9746046721997166
chr11-433535-434027	PIDD1	HIC2	Excit.Thal	NA	0.3763851515221207	NA	0.031872470959445946	1.9543332956593513	2.5867623719132418
chr15-92761849-92762281	ST8SIA2	MEF2C	Excit.Thal	NA	0.03031172155204642	NA	0.03187328458000871	1.2218210692175602	4.829994163471625
chr15-74351514-74351807	LOXL1	HIC2	Excit.Thal	NA	0.15974354069958902	NA	0.03187355673007215	0.3376400810004245	2.5867623719132418
chr2-70976747-70977635	TGFA	KLF15	Excit.Thal	NA	0.3698371047133118	NA	0.031873889684961014	0.5573067724797396	0.8608805407790731
chr13-69958947-69959385	KLHL1	NFATC2	Excit.Thal	NA	23.235236241616583	NA	0.031876510773700115	2.781868031829324	0.650309209739153
chr12-52307812-52309013	GRASP	ASCL1	Excit.Thal	NA	0.05308999728918257	NA	0.031878205899611746	0.3201399743007796	0.515843167886709
chr14-24331978-24332664	FITM1	MYC	Excit.Thal	NA	0.06871419882863279	NA	0.031878808767876285	0.15293978730339397	0.6554609309622343
chr7-122643349-122643575	CADPS2	NHLH2	Excit.Thal	NA	2.6026948723037036	NA	0.031879395490514745	2.6549611377169215	3.348268161116642
chr17-74040270-74040713	TTYH2	NFE2L1	Excit.Thal	NA	0.015784734845864526	NA	0.03188165220609088	0.6527371864228787	4.423501197752786
chr2-27582102-27583588	CCDC121	RREB1	Excit.Thal	NA	0.17793740649411785	NA	0.03188266242434783	1.0163557418612084	0.6409626900873525
chr19-58543555-58545229	ZNF8	ZBTB14	Excit.Thal	NA	0.10608826956866842	NA	0.03188420309638598	2.5334676154743465	1.8961610794335153
chr7-43878348-43878832	AEBP1	SCRT2	Excit.Thal	NA	0.3112233893600355	NA	0.031885716663327394	0.47092402895059343	0.7419970103711145
chr17-7393488-7395206	DNAH2	TFAP4	Excit.Thal	NA	0.12969270141782244	NA	0.03188769235123954	1.0605677744575464	1.6932691699351008
chr10-73887261-73888008	C10orf55	KLF2	Excit.Thal	NA	0.027850591644546886	NA	0.031887980327016216	0.09715305907546166	1.256295669094553
chr17-10014777-10015614	RCVRN	FOSL2	Excit.Thal	NA	0.06564429411413922	NA	0.03188905930565726	0.12977792847795583	0.7537057770198248
chr3-49006531-49008124	COL7A1	ZNF652	Excit.Thal	NA	0.024656295390000364	NA	0.03188915514154867	1.3723216493518617	4.336042597207273
chr16-106782-107344	HBA1	EBF3	Excit.Thal	NA	0.04762988612588829	NA	0.03188976839796558	0.3348844315949057	0.9289805726553491
chr11-126174717-126175238	PUS3	KLF16	Excit.Thal	NA	0.33403649667960184	NA	0.031891084326805916	2.0005978945218765	1.5493685355503173
chr17-32627152-32627548	TMEM98	PAX6	Excit.Thal	NA	0.36617927808892764	NA	0.03189112776591831	0.7053906293273547	0.8732806075569648
chr19-55246902-55247161	ZNF524	ETV4	Excit.Thal	NA	1.1065265589033617	NA	0.031891152748505784	1.2379858524426854	0.5452366111375211
chr2-202148416-202149849	KIAA2012	NKX6-2	Excit.Thal	NA	0.6002332762252435	NA	0.03189131617684484	1.4703382824454636	0.7955060189250395
chr12-49544018-49544511	LMBR1L	SP2	Excit.Thal	NA	0.3461197908147967	NA	0.03189165857342695	2.7503811443536077	1.9819742093206065
chr21-39467799-39468152	IGSF5	PRDM1	Excit.Thal	NA	1.2534610751714852	NA	0.031894480097762	0.893771486051986	0.6672760742021339
chr17-7560941-7562394	TNK1	GLIS3	Excit.Thal	NA	0.005324364287332421	NA	0.031894595268688715	0.37126498134001734	3.3712172673851493
chr17-39231607-39232310	STAC2	SP9	Excit.Thal	NA	0.44821843517210636	NA	0.03189465817922121	1.2178584988311942	0.5181334973708324
chr8-1028898-1029133	DLGAP2	SPIB	Excit.Thal	NA	73.54761044722677	NA	0.03189548655089523	3.7526923531752736	0.2536915816567303
chr15-90351572-90352944	BLM	ETV1	Excit.Thal	NA	0.0010956372858568003	NA	0.03189627224898196	0.5123123976610838	5.194230151860066
chr11-66256882-66258779	SNX32	ZNF135	Excit.Thal	NA	0.3007698788585443	NA	0.031900225710133984	3.510360075215247	2.8258260650377367
chr16-4523045-4523244	ZNF500	HES6	Excit.Thal	NA	0.546475551607814	NA	0.031900347529512374	2.3052993452481845	1.2923991980781135
chr2-95721869-95722266	KCNIP3	LEF1	Excit.Thal	NA	0.02101492919657779	NA	0.031901106535111065	1.1968964423701847	4.745595340457487
chr1-984040-984486	ACAP3	PLAGL2	Excit.Thal	NA	2.1043174594100846	NA	0.03190140925159632	3.503821803425263	1.8097301802377952
chr20-2222074-2222440	PDYN	PKNOX1	Excit.Thal	NA	0.027525751098416436	NA	0.03190178998623491	0.21653206501937253	3.975875295179218
chr1-228755228-228755644	TRIM17	ZBTB7B	Excit.Thal	NA	0.3774412528417362	NA	0.03190229596907896	0.6277780640468165	1.53750560000868
chr19-9935350-9936644	ICAM1	RXRB	Excit.Thal	NA	0.01201221987632305	NA	0.031902786158048306	0.21887094603076274	3.2246540845211795
chr2-219294463-219295165	GLB1L	TCF4	Excit.Thal	NA	0.005859116277492978	NA	0.031904555128912174	1.0995347283786503	3.022527025206093
chr1-40323786-40324612	COL9A2	SPDEF	Excit.Thal	NA	0.7089536026434247	NA	0.031904640863862355	0.42287585527393673	0.6808676514033136
chr2-24152621-24153993	FKBP1B	CEBPD	Excit.Thal	NA	0.804023767392705	NA	0.03190588647112144	3.007938836997572	1.9649219406412237
chr1-70457697-70458531	HHLA3	MEOX2	Excit.Thal	NA	0.6783208713906907	NA	0.03190621288798351	2.279912803157965	0.8567899471862981
chr19-57389252-57390647	ZNF587	ZNF274	Excit.Thal	NA	0.5221609594353803	NA	0.031906514066909586	3.260269836386511	1.798921647674804
chr16-88726919-88727333	AC092384.1	TCF4	Excit.Thal	NA	0.003427210256483873	NA	0.03190819178644071	0.19010616025307622	3.022527025206093
chr6-41701090-41701375	TFEB	SOX10	Excit.Thal	NA	0.3073847388392192	NA	0.031909579430191834	0.43965356284132656	0.5446268611983974
chr22-43562852-43563202	MPPED1	NR2C2	Excit.Thal	NA	0.32225413175356027	NA	0.03191015588944541	1.0204697104047777	3.894504144416745
chr19-53594044-53595024	ZNF160	RREB1	Excit.Thal	NA	0.774886530277358	NA	0.03191071965537528	2.9615957373211854	0.6409626900873525
chr19-47729488-47729801	CCDC9	FOS	Excit.Thal	NA	0.06218691096519473	NA	0.03191132407595524	1.195995536162442	2.058989555725815
chr17-4641300-4642142	TM4SF5	SP4	Excit.Thal	NA	0.00829570564081027	NA	0.03191156462561496	0.08565547368438524	3.4651047367439425
chr17-73192864-73193637	CDC42EP4	ZNF16	Excit.Thal	NA	0.15908866299067936	NA	0.03191190944665695	0.650344476804076	1.6277891674195846
chr9-95048299-95049037	FBP2	EGR1	Excit.Thal	NA	0.014995866422840022	NA	0.03191363872206309	0.23095562864413943	1.9450942163976097
chr12-113320342-113320652	LHX5	EBF3	Excit.Thal	NA	0.03746844554719513	NA	0.0319136630556324	0.21029354362128996	0.9289805726553491
chr6-109139062-109139327	SMPD2	SOX4	Excit.Thal	NA	0.04971630498590927	NA	0.03191751047759875	0.4228595273709535	2.1216794498467273
chr6-31665377-31666230	HLA-B	PPARD	Excit.Thal	NA	0.11295726824078527	NA	0.031918662391513204	1.6256048965099636	2.928869275330711
chr20-41672256-41672624	EMILIN3	PPARG	Excit.Thal	NA	0.014964890121450553	NA	0.03191898882835419	0.17707019763511106	2.9363760067553266
chr15-42118800-42120547	SPTBN5	NFATC2	Excit.Thal	NA	0.28572602315213474	NA	0.03191941306700171	0.35411320925879924	0.650309209739153
chr3-195071050-195072227	FAM43A	MAX	Excit.Thal	NA	0.029399849739556626	NA	0.03192012466307789	0.7151704442621828	3.9400283633312925
chr22-30270829-30271048	HORMAD2	PAX6	Excit.Thal	NA	0.16213865239121608	NA	0.03192037727481984	0.24811145115602504	0.8732806075569648
chr3-42098508-42099345	VIPR1	ZBTB7A	Excit.Thal	NA	0.016442619025311887	NA	0.031921388855308624	0.31260440367869	4.337631932589003
chr10-101817506-101818860	GBF1	PRDM4	Excit.Thal	NA	0.22633083453022942	NA	0.03192235670921142	4.373542252225194	3.2147454506520523
chr12-53159994-53160449	PCBP2	SP2	Excit.Thal	NA	3.326633689182261	NA	0.031922455837775206	4.719624303564428	1.9819742093206065
chr20-46439311-46439808	EYA2	ZSCAN29	Excit.Thal	NA	0.3467297792893599	NA	0.03192251099610573	0.8175765710488472	1.9069555344419338
chr11-62909138-62909485	MTA2	SP3	Excit.Thal	NA	0.0892219988408665	NA	0.0319232342758771	1.4762602715457938	3.9746046721997166
chr1-27914091-27915292	IFI6	NFYA	Excit.Thal	NA	4.661924885444085	NA	0.03192369008889549	3.2378123088283117	1.9748915988132143
chr5-135118910-135119168	CXCL14	IRF1	Excit.Thal	NA	9.664392551441892	NA	0.03192410329012353	0.6598816060966618	0.4878138670850645
chr1-31477305-31477724	HCRTR1	TFAP2E	Excit.Thal	NA	0.15556517313654433	NA	0.031924272184882405	0.26559683520099087	2.1025061416574036
chr5-80238551-80239326	ANKRD34B	ZNF354C	Excit.Thal	NA	0.27779378052134335	NA	0.03192594342723287	1.0536872761555347	1.9727827898687857
chr10-93749085-93749491	MYOF	NR4A2	Excit.Thal	NA	0.44441795246363003	NA	0.03192640026144197	1.40078783731771	1.4475331248614234
chr5-177311330-177312527	FAM153A	E2F1	Excit.Thal	NA	1.6856708159439777	NA	0.03192845904898291	2.7587468688635735	0.6684078522862633
chr15-90934824-90935908	BLM	ZNF148	Excit.Thal	NA	0.002354117016702938	NA	0.03192872521365729	0.5123123976610838	5.4189267424625545
chr6-109880985-109881502	SMPD2	EGR1	Excit.Thal	NA	0.043433278963768016	NA	0.03192914041792836	0.4228595273709535	1.9450942163976097
chr17-42617953-42619021	RAMP2	ZNF148	Excit.Thal	NA	0.007971566003404807	NA	0.03193140003338372	0.5727787444569359	5.4189267424625545
chr19-18682899-18684793	SLC25A42	ZNF682	Excit.Thal	NA	0.1304382834462942	NA	0.03193150067769889	2.7987038305197305	3.053312354711078
chr12-55737187-55737565	MMP19	POU6F2	Excit.Thal	NA	0.009606958247756288	NA	0.03193179582778134	0.31961826748482564	2.8167631766091135
chr9-36842698-36843002	PAX5	RFX3	Excit.Thal	NA	0.005838813485414145	NA	0.03193240574126507	0.5958226343224149	5.209591889213035
chr2-66444187-66444702	MEIS1	PRDM4	Excit.Thal	NA	0.3812338132148097	NA	0.03193292002749206	0.6412102318057612	3.2147454506520523
chr10-73785117-73786255	C10orf55	STAT3	Excit.Thal	NA	0.0030283835351128507	NA	0.03193292654577461	0.09715305907546166	3.6507359990514683
chr16-56379734-56380359	MT1E	NFATC4	Excit.Thal	NA	1.1642609010845062	NA	0.031933064035747784	1.4528881035069858	0.5030205393109826
chr22-21651745-21652932	TMEM191C	RBPJ	Excit.Thal	NA	0.05860448551380431	NA	0.03193565776308091	2.3417557040530865	4.665015648072831
chr12-52323838-52324199	GRASP	MZF1	Excit.Thal	NA	0.08194890031908832	NA	0.03193668047215504	0.3201399743007796	3.372494317995045
chr3-179196691-179197259	ACTL6A	SNAI2	Excit.Thal	NA	0.795769697963364	NA	0.031939201623845614	1.169677647145777	0.845705170228743
chr20-46430742-46431538	EYA2	ASCL1	Excit.Thal	NA	1.1656629803193679	NA	0.03193920403292888	0.8175765710488472	0.515843167886709
chr3-194738256-194738867	FAM43A	EBF1	Excit.Thal	NA	0.020724520486376016	NA	0.031939477331284716	0.7151704442621828	3.1830439485559543
chr1-19381232-19381690	HTR6	TCF4	Excit.Thal	NA	0.007343484621276852	NA	0.031939541662661816	0.276273304402005	3.022527025206093
chr11-57591089-57591312	UBE2L6	SOX15	Excit.Thal	NA	0.4426016086602235	NA	0.03193963830306155	2.351744498210163	2.581796683457691
chr19-39237323-39237996	ZFP36	HES6	Excit.Thal	NA	0.17322277031674102	NA	0.03194053827856177	0.33664654675439365	1.2923991980781135
chr3-38339808-38340100	SCN10A	PKNOX1	Excit.Thal	NA	0.010797493608533191	NA	0.03194444749891743	0.0891998941338565	3.975875295179218
chr12-51888673-51889527	GRASP	ETV4	Excit.Thal	NA	0.32939740627920133	NA	0.03194567428851359	0.3201399743007796	0.5452366111375211
chr9-132498039-132499143	NTNG2	SPIB	Excit.Thal	NA	1.6395420274795918	NA	0.03194727074023832	0.7788588786147401	0.2536915816567303
chr12-6851059-6852777	PTPN6	KLF16	Excit.Thal	NA	0.017916219313349444	NA	0.031947512645679944	0.40581137587786803	1.5493685355503173
chr17-8185878-8186449	DNAH2	ETV3	Excit.Thal	NA	0.06732448658224381	NA	0.03194929160160552	1.0605677744575464	2.113579702739804
chr19-12801160-12802502	MAN2B1	NFE2L1	Excit.Thal	NA	0.009801723986379457	NA	0.03194962825446461	2.1142354646584995	4.423501197752786
chr2-165401326-165401583	SLC38A11	CEBPD	Excit.Thal	NA	0.16707650904612595	NA	0.03195002462339588	0.45299443336704154	1.9649219406412237
chr2-27049563-27052456	MPV17	GLIS3	Excit.Thal	NA	0.04029150569085674	NA	0.03195118501620176	3.474838798947615	3.3712172673851493
chr8-21797878-21798146	FGF17	EBF1	Excit.Thal	NA	0.04675830292382486	NA	0.0319514831026735	1.530431347150241	3.1830439485559543
chr10-97731438-97732128	HOGA1	TP53	Excit.Thal	NA	0.33359138508305275	NA	0.03195231848212601	0.6358371781417269	1.1574458201632392
chr2-207901221-207901603	FZD5	MAZ	Excit.Thal	NA	0.35662100839512306	NA	0.03195616909116188	1.2128542305247827	3.042577224897347
chr17-7903186-7903508	DNAH2	THAP1	Excit.Thal	NA	0.21888041837120317	NA	0.03196191744108228	1.0605677744575464	2.4431308648659527
chr19-58040597-58041033	ZNF587	E2F6	Excit.Thal	NA	0.7474851736491015	NA	0.03196768554821382	3.260269836386511	2.5740876804548996
chr10-16950951-16951549	VIM	JUN	Excit.Thal	NA	0.10085580848030973	NA	0.03196840084622894	1.1091590111275704	2.6869688491620174
chr4-158172333-158172850	RXFP1	SOX8	Excit.Thal	NA	3.582418470343077	NA	0.03196870041857718	0.9506814196559074	0.6676907185241412
chr5-180194396-180195286	SCGB3A1	ASCL1	Excit.Thal	NA	0.3440764910964608	NA	0.031968883897146166	0.25331884304007996	0.515843167886709
chr16-53009-54141	HBA1	SPI1	Excit.Thal	NA	0.052041714586663505	NA	0.031969755151788626	0.3348844315949057	0.7024719280283936
chr4-56048529-56049978	PAICS	KLF16	Excit.Thal	NA	0.4240198939319959	NA	0.03197008833277818	2.8963855062201227	1.5493685355503173
chr16-1990242-1991089	MEIOB	NFIB	Excit.Thal	NA	0.010880611940797261	NA	0.03197086304945641	0.7066112490200841	2.2783937913042998
chr1-209815856-209816287	IRF6	E2F6	Excit.Thal	NA	0.03550501651677439	NA	0.03197170119423169	0.11223782866689962	2.5740876804548996
chr11-63479875-63480113	RCOR2	MAFK	Excit.Thal	NA	0.1573866025035752	NA	0.03197173172895365	0.7753858392006867	2.421434818373043
chr1-54318289-54318806	TCEANC2	ELF1	Excit.Thal	NA	0.1955631799165792	NA	0.03197174440553368	1.9118217853144555	1.7339702681715996
chr7-97129635-97130886	DLX6	NFIB	Excit.Thal	NA	0.0011950774706921236	NA	0.031971982964624585	0.09509055481421733	2.2783937913042998
chr19-46308521-46309274	GNG8	SP3	Excit.Thal	NA	0.06526598732139718	NA	0.03197319972085253	0.7314968449876019	3.9746046721997166
chr13-28885986-28886542	FLT1	NR6A1	Excit.Thal	NA	0.01504229154910964	NA	0.03197322215380828	0.7410074663792697	4.656142204127933
chr19-10543454-10544508	ICAM5	PLAGL2	Excit.Thal	NA	0.11154033791931885	NA	0.03197328270791714	0.656597117797102	1.8097301802377952
chr9-33374912-33375411	AQP7	E2F6	Excit.Thal	NA	0.07732015110862289	NA	0.031973964982811555	0.361091136484469	2.5740876804548996
chr14-30608222-30609024	PRKD1	MEF2A	Excit.Thal	NA	0.04842759553362349	NA	0.031974714901932114	2.429849579643092	6.109311727300443
chr2-232611637-232611977	NGEF	SPI1	Excit.Thal	NA	0.8723876364964536	NA	0.03197653031713546	1.3802026339157185	0.7024719280283936
chr16-60985-61204	RGS11	E2F6	Excit.Thal	NA	1.7434370923636704	NA	0.0319768955924553	3.6993030218647416	2.5740876804548996
chr16-30997020-30997640	SLC5A2	KLF11	Excit.Thal	NA	0.0889697084557053	NA	0.03197695840660089	0.51373939451694	1.510223788016676
chr19-3266727-3267230	TJP3	USF1	Excit.Thal	NA	0.057356613641733785	NA	0.031977395584908044	0.6760289721180686	2.106933294552767
chr8-730561-732236	DLGAP2	INSM1	Excit.Thal	NA	4.223004003243782	NA	0.03197796016640044	3.7526923531752736	0.7496275591087598
chr8-140313570-140313792	CHRAC1	NFATC2	Excit.Thal	NA	1.08431350872133	NA	0.03198080648473832	1.3394705840151153	0.650309209739153
chr16-68972103-68972355	CDH3	TCF4	Excit.Thal	NA	0.023712626381694614	NA	0.03198156607308821	2.083685574468613	3.022527025206093
chr2-172094574-172095436	DLX1	SP4	Excit.Thal	NA	0.01230752572911198	NA	0.031985995012650904	0.1750876077930411	3.4651047367439425
chr2-112173788-112174138	MERTK	THAP1	Excit.Thal	NA	0.23568712441460313	NA	0.0319867023814737	1.1225611739738408	2.4431308648659527
chr16-211742-211966	HBA1	TCF4	Excit.Thal	NA	0.008427472407289032	NA	0.03198779673893288	0.3348844315949057	3.022527025206093
chr8-143809418-143809628	PARP10	ZNF354C	Excit.Thal	NA	0.10375499035745488	NA	0.03198838705312329	0.5915082678366346	1.9727827898687857
chr10-71872427-71874400	CDH23	ESRRB	Excit.Thal	NA	0.09906386916689838	NA	0.03198856581038546	0.7151357458789915	1.506716488584792
chr8-649458-650857	DLGAP2	ZIC1	Excit.Thal	NA	0.4255450527537608	NA	0.031989280319554586	3.7526923531752736	4.080661996883746
chr9-122158962-122160202	LHX6	MSANTD3	Excit.Thal	NA	0.008781619408751478	NA	0.03198937107228881	0.17993734358863817	3.2843911493690334
chr2-21010827-21011405	HS1BP3	IRF1	Excit.Thal	NA	2.9227254597000605	NA	0.031990523729827816	2.289400887086031	0.4878138670850645
chr12-52069110-52070576	GRASP	ZNF341	Excit.Thal	NA	0.06779870476536505	NA	0.03199059695111786	0.3201399743007796	2.1827623880520117
chr2-240095149-240096273	OTOS	MAF	Excit.Thal	NA	0.2111664849434905	NA	0.03199156720070223	0.5868916264020994	1.4210592645690803
chr8-905640-905894	DLGAP2	KLF15	Excit.Thal	NA	37.95864431474901	NA	0.03199236116764668	3.7526923531752736	0.8608805407790731
chr2-111167631-111167870	ACOXL	TCF3	Excit.Thal	NA	0.4470008669526969	NA	0.03199253615501147	1.1042037814049352	1.6337999386323638
chr7-912143-912472	UNCX	ASCL1	Excit.Thal	NA	0.36142135079587023	NA	0.03199312200983831	0.2105879840383992	0.515843167886709
chr22-45239979-45241558	ARHGAP8	KLF3	Excit.Thal	NA	0.050851026190429284	NA	0.03199383969713885	1.1681008397765973	2.260828161322393
chr17-40034996-40035446	PPP1R1B	SNAI1	Excit.Thal	NA	1.6296059194526216	NA	0.031994373401207685	1.0480834594226671	0.4015301203187911
chr10-97318611-97320340	SFRP5	SOX2	Excit.Thal	NA	0.006521047824859866	NA	0.031995718442608005	0.3302897668359138	2.920788343461042
chr1-40993023-40993412	KCNQ4	TCF4	Excit.Thal	NA	0.017167664264991014	NA	0.031997282654803005	1.4293184542757904	3.022527025206093
chr15-31503804-31504171	TRPM1	ASCL1	Excit.Thal	NA	0.5748439199342	NA	0.03199952306897318	0.40545050232655705	0.515843167886709
chr19-19191857-19193001	TSSK6	RXRG	Excit.Thal	NA	0.07185979001877726	NA	0.03200049234859881	0.20988152373856506	0.4822511490094032
chr1-47283133-47283495	TAL1	SOX8	Excit.Thal	NA	0.39146935758120666	NA	0.032001677888793295	0.2773081237502262	0.6676907185241412
chr1-40039436-40041072	COL9A2	NR1I2	Excit.Thal	NA	0.18320825996934836	NA	0.03200209346418234	0.42287585527393673	0.4012744214569351
chr16-50756350-50756775	SALL1	CEBPG	Excit.Thal	NA	0.06761949611755257	NA	0.03200446131277151	0.3667030724118484	3.0483273259416173
chr19-10870606-10872134	QTRT1	GLI3	Excit.Thal	NA	0.17066717683365226	NA	0.03200718436262588	3.899504273378643	0.8386522983517334
chr19-412079-412636	MADCAM1	ZNF684	Excit.Thal	NA	0.11805436000234663	NA	0.0320078514856821	1.5467993494309262	2.4291745140076935
chr17-7614037-7615696	DNAH2	EGR1	Excit.Thal	NA	0.023240076378621126	NA	0.03201052260374985	1.0605677744575464	1.9450942163976097
chr3-149777526-149777730	TM4SF1	TEAD4	Excit.Thal	NA	0.29262040478880674	NA	0.03201423580232935	0.16566490990335284	0.6798402638964278
chr1-1630005-1630419	ACAP3	SP2	Excit.Thal	NA	1.9399394794183684	NA	0.03201439713484343	3.503821803425263	1.9819742093206065
chr17-36459395-36459954	LHX1	ASCL1	Excit.Thal	NA	2.96784909248528	NA	0.03201618841573037	0.5739781095985043	0.515843167886709
chr19-518317-519618	MADCAM1	ZNF135	Excit.Thal	NA	0.06375283222625502	NA	0.03201747340603587	1.5467993494309262	2.8258260650377367
chr17-30906104-30907141	ATAD5	RARA	Excit.Thal	NA	0.3342387895702553	NA	0.032019009789619794	2.4246203990682584	1.5669788090523629
chr10-62657263-62658211	EGR2	INSM1	Excit.Thal	NA	0.04912374986682566	NA	0.03201934617449816	0.15628938725171576	0.7496275591087598
chr13-38348896-38350493	FREM2	ZNF682	Excit.Thal	NA	0.14307003410348135	NA	0.032019993080574	0.7714817755219789	3.053312354711078
chr16-21598696-21600293	CRYM	SP9	Excit.Thal	NA	0.2561844678002099	NA	0.03202432722118033	0.8565603310755927	0.5181334973708324
chr1-47709073-47710274	CMPK1	ZNF460	Excit.Thal	NA	1.8218120847298511	NA	0.03202495718838734	4.2771752699901855	2.5548073853560043
chr15-90394449-90394845	FES	MEF2C	Excit.Thal	NA	0.003847384215057434	NA	0.032026978967204155	0.16974048366749622	4.829994163471625
chr15-41230502-41231738	TYRO3	CTCF	Excit.Thal	NA	0.0893758968237585	NA	0.03202768865476582	1.9512878286709334	3.470266400366575
chr2-71469394-71469645	ANKRD53	NEUROD1	Excit.Thal	NA	0.18372921228659828	NA	0.03202800515184125	0.2850407230113419	0.8637793489764567
chr20-34505060-34505448	GSS	TEF	Excit.Thal	NA	0.3430772992783694	NA	0.03202833510703869	3.150052513879049	3.2500471874953885
chr9-129236555-129237438	NUP188	IRF3	Excit.Thal	NA	0.2939522604113686	NA	0.03202893993195658	3.123518622755959	2.4268860821146827
chr1-12450456-12450714	DHRS3	GMEB2	Excit.Thal	NA	0.17835968970030228	NA	0.032030066164348885	0.5495374764075092	2.14961232852961
chr16-67086852-67087084	TRADD	POU4F1	Excit.Thal	NA	1.7670484981115864	NA	0.032030806372157515	0.6894119075620537	0.46431119219572575
chr19-883507-884076	ELANE	HEY2	Excit.Thal	NA	0.07434163285893995	NA	0.03203348165544867	0.12152006009655267	0.48332322850439413
chr5-36875808-36877633	SLC1A3	KLF2	Excit.Thal	NA	0.1559236055388668	NA	0.03203387542237942	1.4499766496252793	1.256295669094553
chr22-17910371-17911224	SLC25A18	YY1	Excit.Thal	NA	0.012078852003556175	NA	0.03203458137963361	0.5116426278473034	4.184574339471194
chr1-154272028-154273065	SLC27A3	NFATC2	Excit.Thal	NA	0.15805503887657138	NA	0.03203602113145566	0.6948004627377549	0.650309209739153
chr1-39632655-39633341	MFSD2A	ASCL1	Excit.Thal	NA	0.2740870422675448	NA	0.03203715113293405	0.4401082606391599	0.515843167886709
chr16-74840329-74840631	NPIPB15	SPI1	Excit.Thal	NA	0.9453616830070141	NA	0.03203771731296984	1.1844617387606498	0.7024719280283936
chr7-1065481-1066675	UNCX	PBX3	Excit.Thal	NA	0.0018058523607953445	NA	0.0320398166916756	0.2105879840383992	4.2807922270993055
chr15-100982425-100982744	LRRK1	ATOH7	Excit.Thal	NA	1.6841293330223623	NA	0.03204045646026856	1.323436682609732	0.36554536273083743
chr1-155125974-155126926	EFNA1	SP9	Excit.Thal	NA	0.06603136534874397	NA	0.0320409164455504	0.35232495509245376	0.5181334973708324
chr11-66256882-66258779	EIF1AD	TFAP2E	Excit.Thal	NA	0.07987583525217776	NA	0.03204175926932585	2.1442131562043714	2.1025061416574036
chr8-141740079-141740887	AC138647.1	POU4F1	Excit.Thal	NA	0.2146988205602302	NA	0.03204253162567679	0.2522003560076545	0.46431119219572575
chr22-44626058-44626460	PHF21B	TCF4	Excit.Thal	NA	0.003995792984629099	NA	0.032043393483811376	0.4662010804640107	3.022527025206093
chr7-100865987-100866484	LRCH4	SPI1	Excit.Thal	NA	1.1215049599457863	NA	0.032043684175941896	2.3043122310974233	0.7024719280283936
chr22-43151224-43152755	MPPED1	INSM1	Excit.Thal	NA	0.820734784436322	NA	0.03204515786538512	1.0204697104047777	0.7496275591087598
chr3-128395438-128395803	EEFSEC	MGA	Excit.Thal	NA	0.11301672832375623	NA	0.03204646220373134	3.2781795765327053	4.1064261169586205
chr12-51704346-51704567	GRASP	RELA	Excit.Thal	NA	0.09324930338047915	NA	0.032047496482941716	0.3201399743007796	1.9967506179961734
chr17-43132645-43132975	TMEM106A	MAFK	Excit.Thal	NA	0.10309894139404874	NA	0.03204875445844774	0.5039941749294916	2.421434818373043
chr11-45846870-45848194	DGKZ	PKNOX1	Excit.Thal	NA	0.10764781093521034	NA	0.03205070241619267	4.2224007293126276	3.975875295179218
chr7-5767351-5767598	FBXL18	THAP11	Excit.Thal	NA	0.24395313734021534	NA	0.03205095777841515	2.6589825321870655	2.2947362110887255
chr19-18264338-18265220	SLC5A5	HES6	Excit.Thal	NA	0.03930217656826195	NA	0.03205216616847096	0.19048873088056864	1.2923991980781135
chr7-1386101-1387031	UNCX	SP4	Excit.Thal	NA	0.018601876236664476	NA	0.03205235027566729	0.2105879840383992	3.4651047367439425
chr16-89330248-89330762	ZNF778	E2F6	Excit.Thal	NA	0.23959001885905895	NA	0.03205254013596613	2.0255834950125475	2.5740876804548996
chr11-73335507-73335753	RELT	IRF1	Excit.Thal	NA	1.7008366526211476	NA	0.032052659669000276	0.9121374776997584	0.4878138670850645
chr9-133347462-133348814	ABO	KLF10	Excit.Thal	NA	0.07454281639554486	NA	0.032053508632489104	0.49049645075283504	1.2516338893797165
chr19-46427795-46429135	CCDC8	INSM1	Excit.Thal	NA	0.03270576361078661	NA	0.0320565124637053	0.1579681638875085	0.7496275591087598
chr11-60345544-60345808	MS4A8	NFIB	Excit.Thal	NA	0.01285676431173848	NA	0.03205868327250869	0.10554624279085865	2.2783937913042998
chr6-50239865-50241261	TFAP2D	ELF2	Excit.Thal	NA	0.04769807087088099	NA	0.032059482381757536	0.5403780294059908	3.6716495282511827
chr10-114304579-114305490	ADRB1	SP3	Excit.Thal	NA	0.022614800992542657	NA	0.03206023204895593	0.2723883260142372	3.9746046721997166
chr17-7548491-7550023	DNAH2	E2F6	Excit.Thal	NA	0.0895769033834938	NA	0.032060783903056694	1.0605677744575464	2.5740876804548996
chr7-81499317-81500371	HGF	FOXH1	Excit.Thal	NA	0.26830718377187784	NA	0.03206108211061067	0.30182441880167776	0.6327533381474761
chr16-75044354-75045067	FA2H	ZNF460	Excit.Thal	NA	0.21487819406783723	NA	0.03206322522382125	0.5874999510031003	2.5548073853560043
chr22-37664534-37664875	SOX10	ZBTB26	Excit.Thal	NA	0.18639463908198514	NA	0.03206369154625202	0.5446268611983974	2.4764801980331432
chr17-75507684-75508420	NT5C	E2F6	Excit.Thal	NA	0.4821308462781125	NA	0.03206447230440382	2.4610673335809112	2.5740876804548996
chr17-7306611-7308544	NEURL4	E2F6	Excit.Thal	NA	0.19744905498287046	NA	0.03206496231423585	2.4093233215093153	2.5740876804548996
chr17-63612261-63612542	SCN4A	NFATC2	Excit.Thal	NA	0.11806789028673394	NA	0.03206551255411513	0.16805062084066902	0.650309209739153
chr3-16940837-16941644	RFTN1	NR4A1	Excit.Thal	NA	0.4652271310635189	NA	0.03206552033672744	2.0660322200843906	1.7868301447071144
chr20-47276170-47276382	EYA2	ELF2	Excit.Thal	NA	0.034667144150358646	NA	0.03206604501870052	0.8175765710488472	3.6716495282511827
chr22-37931735-37931964	SOX10	ERF	Excit.Thal	NA	0.2912411372553293	NA	0.03206636551488366	0.5446268611983974	1.3570302407145398
chr8-143952772-143953958	PARP10	CUX1	Excit.Thal	NA	0.004284396747638997	NA	0.03206660039786198	0.5915082678366346	4.56391864109324
chr5-135990234-135991401	CXCL14	ETV5	Excit.Thal	NA	0.4226491069629725	NA	0.03206768963201056	0.6598816060966618	3.0444262037953758
chr11-65280666-65281294	CDC42BPG	ASCL1	Excit.Thal	NA	0.2044360319704378	NA	0.032067979690717056	0.13535413766256169	0.515843167886709
chr1-154730855-154731527	EFNA1	ZKSCAN5	Excit.Thal	NA	0.06770863916757253	NA	0.03206904343503872	0.35232495509245376	2.6233130453030364
chr9-132202138-132202711	NTNG2	RREB1	Excit.Thal	NA	0.9133468961480263	NA	0.0320693526245723	0.7788588786147401	0.6409626900873525
chr1-153345153-153345620	SLC27A3	ASCL1	Excit.Thal	NA	0.37784029204716557	NA	0.03206992097317435	0.6948004627377549	0.515843167886709
chr11-560424-561242	SCT	EGR1	Excit.Thal	NA	0.00425219291048373	NA	0.032070658788426076	0.09213673164184637	1.9450942163976097
chr19-12668894-12669591	NFIX	ZNF682	Excit.Thal	NA	0.28170671576806705	NA	0.03207362569635643	1.2717529575217883	3.053312354711078
chr5-80406992-80408712	ANKRD34B	SPI1	Excit.Thal	NA	0.19462410403417216	NA	0.032074013751124085	1.0536872761555347	0.7024719280283936
chr6-143429531-143430382	LTV1	NRL	Excit.Thal	NA	0.6168503292243278	NA	0.032074078256345805	3.1069897214418334	1.2643337095938167
chr19-549236-549983	PTBP1	PBX2	Excit.Thal	NA	0.2188527485721716	NA	0.032074215268632154	2.582288382022066	2.5358154205804175
chr14-45004927-45005131	KLHL28	MEF2C	Excit.Thal	NA	0.16014767642661748	NA	0.03207487093942832	4.053232007593607	4.829994163471625
chr19-46850131-46851207	CCDC9	EBF3	Excit.Thal	NA	0.10128459117981935	NA	0.03207576477774325	1.195995536162442	0.9289805726553491
chr3-38804993-38806027	SCN5A	RFX1	Excit.Thal	NA	0.03995902798531753	NA	0.032075993412649606	0.1718970264749949	3.057269066212346
chr20-1557947-1558704	PDYN	RFX3	Excit.Thal	NA	0.004936155610166306	NA	0.03207603608866125	0.21653206501937253	5.209591889213035
chr8-143951866-143952388	CPSF1	SP4	Excit.Thal	NA	0.11707480453885034	NA	0.0320760684194271	2.525989698017105	3.4651047367439425
chr14-22918586-22919829	REM2	HNF4G	Excit.Thal	NA	0.04157523905907244	NA	0.032076263384629086	0.26008993290520505	0.9719823202093597
chr9-122125005-122125429	LHX6	SOX10	Excit.Thal	NA	0.07515832734514837	NA	0.03207786890708273	0.17993734358863817	0.5446268611983974
chr7-121214346-121214545	WNT16	SMAD3	Excit.Thal	NA	0.030849915894948086	NA	0.03207974467049914	0.28680617192265323	2.7565479058075644
chr3-185784375-185784652	IGF2BP2	NR1D2	Excit.Thal	NA	0.026356206979393764	NA	0.03208121358187878	0.4391328790563307	4.516800366718457
chr8-41735863-41737030	ANK1	ASCL1	Excit.Thal	NA	8.00994374132469	NA	0.032082870036036	2.9003794033737798	0.515843167886709
chr1-151421736-151421960	MRPL9	MEF2D	Excit.Thal	NA	0.3664151060162789	NA	0.032084356633764716	2.718628615153087	3.7990707597321256
chr17-4939477-4940905	TM4SF5	EBF3	Excit.Thal	NA	0.004945698169027056	NA	0.032084453728648335	0.08565547368438524	0.9289805726553491
chr3-42581449-42582615	VIPR1	ZBTB6	Excit.Thal	NA	0.07295174766199482	NA	0.032084520699697194	0.31260440367869	2.3620934664994206
chr18-31252548-31252759	TTR	MXI1	Excit.Thal	NA	1.0106204114257413	NA	0.032086435325144824	2.06447900039366	4.310461115299239
chr2-26810985-26811336	CIB4	ZKSCAN5	Excit.Thal	NA	0.11223842413163869	NA	0.03208712969961186	0.8185658105255659	2.6233130453030364
chr17-73785573-73785907	CDC42EP4	NEUROD1	Excit.Thal	NA	0.3237519358525294	NA	0.03208716725138645	0.650344476804076	0.8637793489764567
chr3-188076149-188076566	SST	NR4A2	Excit.Thal	NA	1.4052541927354432	NA	0.032087264529846296	1.0532005270051936	1.4475331248614234
chr8-2202822-2203964	ARHGEF10	ERF	Excit.Thal	NA	0.4005277871700327	NA	0.032087598913062385	2.6307980485137135	1.3570302407145398
chr12-113120671-113121079	LHX5	HES6	Excit.Thal	NA	0.09394846857692617	NA	0.03208923656178919	0.21029354362128996	1.2923991980781135
chr14-93742748-93743011	IFI27	GLI3	Excit.Thal	NA	0.7012822174667617	NA	0.03208937976817501	1.6988295178671644	0.8386522983517334
chr9-136117998-136119348	INPP5E	EBF3	Excit.Thal	NA	0.15073483232720153	NA	0.032090180369771015	2.831324537157356	0.9289805726553491
chr12-113576694-113577219	LHX5	RREB1	Excit.Thal	NA	0.3342781988734458	NA	0.03209071196814585	0.21029354362128996	0.6409626900873525
chr9-128794086-128794326	PHYHD1	USF1	Excit.Thal	NA	0.06435352239724997	NA	0.03209209228517209	0.4662170032419247	2.106933294552767
chr17-42997962-42998949	DHX8	ELF2	Excit.Thal	NA	0.03689698184958704	NA	0.0320935333132048	2.9883807310510706	3.6716495282511827
chr11-8123750-8124049	NLRP10	MLXIPL	Excit.Thal	NA	0.02253854836825629	NA	0.03209414800719596	0.2082818537420587	3.574556025215436
chr6-29603029-29603254	OR14J1	PRDM1	Excit.Thal	NA	0.040736030006482016	NA	0.03209454353888411	0.06981405015254732	0.6672760742021339
chr4-158159252-158159963	RXFP1	BATF3	Excit.Thal	NA	2.8054691582135773	NA	0.03209638691158705	0.9506814196559074	0.6818773825220584
chr8-406499-407543	DLGAP2	TFAP2E	Excit.Thal	NA	1.4922900531493535	NA	0.03209662336842739	3.7526923531752736	2.1025061416574036
chr18-31942155-31943810	TTR	SP2	Excit.Thal	NA	0.8636161995905156	NA	0.032096918841044916	2.06447900039366	1.9819742093206065
chr3-158800948-158802819	RARRES1	ARNT2	Excit.Thal	NA	0.02011616727214903	NA	0.03210100025922121	2.321914572219064	3.69983271141166
chr5-77048472-77048673	CRHBP	ZNF354C	Excit.Thal	NA	0.3193037491937517	NA	0.03210112288167181	0.8438936768710703	1.9727827898687857
chr3-122355956-122356723	DTX3L	MEIS1	Excit.Thal	NA	0.0395817544997744	NA	0.03210178281943574	0.10535990244642421	0.6412102318057612
chr19-1180391-1180743	AZU1	ELF2	Excit.Thal	NA	0.02629695381336093	NA	0.03210294046622879	0.9032414442110053	3.6716495282511827
chr7-1112296-1113141	UNCX	RELA	Excit.Thal	NA	0.07102267890463516	NA	0.03210328810432711	0.2105879840383992	1.9967506179961734
chr11-890721-891385	RASSF7	ZNF317	Excit.Thal	NA	0.2731703387375421	NA	0.03210337522051525	1.9052811592806793	2.5391874489365627
chr3-146611184-146611388	PLSCR2	POU2F2	Excit.Thal	NA	0.06472735349321625	NA	0.03210408135852466	0.6835288378960838	2.610432408513271
chr3-9667436-9667667	IL17RC	ZNF143	Excit.Thal	NA	0.23092846965110136	NA	0.032107939844127506	0.6515459425308229	2.824281655744798
chr8-17155636-17157338	SLC7A2	ZBTB7C	Excit.Thal	NA	0.043664626150769055	NA	0.03210801144736124	2.5004983862230645	3.8003258474794306
chr10-97549587-97550287	HOGA1	TP53	Excit.Thal	NA	0.15690993911171564	NA	0.032109263055931744	0.6358371781417269	1.1574458201632392
chr6-111919984-111920527	LAMA4	GLI3	Excit.Thal	NA	0.08158875158741485	NA	0.03210941498795456	0.8746992868243764	0.8386522983517334
chr7-1693516-1694747	UNCX	SREBF2	Excit.Thal	NA	0.004909712275730676	NA	0.03210965034060564	0.2105879840383992	4.676738749933492
chr7-997380-997760	UNCX	PKNOX2	Excit.Thal	NA	0.01761996372806487	NA	0.03211404617162605	0.2105879840383992	2.844527387689363
chr11-125938453-125938797	PUS3	ASCL1	Excit.Thal	NA	1.1217318758157964	NA	0.03211520968209262	2.0005978945218765	0.515843167886709
chr19-12846949-12848100	ZNF442	KLF2	Excit.Thal	NA	0.10292307263110867	NA	0.03211547913622883	1.0374020109115136	1.256295669094553
chr19-3985013-3985638	ANKRD24	SP2	Excit.Thal	NA	0.21905853868050543	NA	0.03211801168413108	2.771026818679807	1.9819742093206065
chr3-129160601-129162290	PLXND1	RARA	Excit.Thal	NA	0.13470625535369918	NA	0.032118386849135816	0.36329457033259827	1.5669788090523629
chr10-97731438-97732128	HOGA1	YY1	Excit.Thal	NA	0.021992277976145627	NA	0.03211861624092094	0.6358371781417269	4.184574339471194
chr1-94854356-94854942	F3	TGIF1	Excit.Thal	NA	0.13365551527250985	NA	0.032120405778706264	0.285260298000379	1.2727952387954988
chr4-25113815-25114092	SOD3	PRDM1	Excit.Thal	NA	0.8947353442447503	NA	0.03212105348631219	0.25173845936175965	0.6672760742021339
chr5-3359581-3360003	IRX1	GABPA	Excit.Thal	NA	0.08386613455096564	NA	0.03212132883341405	0.40847034185264774	3.276558847304046
chr15-91133548-91133892	BLM	ELF1	Excit.Thal	NA	0.05780532691157925	NA	0.032122952242952266	0.5123123976610838	1.7339702681715996
chr21-39840160-39840938	IGSF5	NFIB	Excit.Thal	NA	0.029727666287226243	NA	0.03212303024550306	0.893771486051986	2.2783937913042998
chr17-43398560-43399397	DHX8	SP2	Excit.Thal	NA	0.25911761576054304	NA	0.032123094713293734	2.9883807310510706	1.9819742093206065
chr12-55996801-55997976	MMP19	EBF1	Excit.Thal	NA	0.0034657081334646817	NA	0.032125730641373036	0.31961826748482564	3.1830439485559543
chr16-28609034-28611283	NPIPB6	FOXK1	Excit.Thal	NA	0.006305542138863783	NA	0.03212607411422515	0.39810942319897225	3.896373345152615
chr17-76102984-76104440	ST6GALNAC2	TCF4	Excit.Thal	NA	7.907269688170503e-4	NA	0.03212632320406716	0.10016965830538957	3.022527025206093
chr10-97800303-97800811	HOGA1	PRDM1	Excit.Thal	NA	0.2528013167681765	NA	0.032128350310443074	0.6358371781417269	0.6672760742021339
chr19-45576829-45577515	SIX5	HSF4	Excit.Thal	NA	0.01424146423982642	NA	0.03212860362458713	0.11270911014873046	2.754258214851638
chr12-57604355-57605401	NXPH4	PPARG	Excit.Thal	NA	0.015384941164406456	NA	0.03213066200370321	0.34934815627932453	2.9363760067553266
chr1-1267527-1267874	ATAD3A	SP3	Excit.Thal	NA	0.1114912084597657	NA	0.032131176841282756	2.076608531338319	3.9746046721997166
chr21-44932382-44932966	POFUT2	EBF3	Excit.Thal	NA	0.9463991419691286	NA	0.032131275250594574	2.79908300311973	0.9289805726553491
chr22-19263242-19263470	GP1BB	ZBTB32	Excit.Thal	NA	12.79399437694057	NA	0.03213134795905268	3.453596980145194	0.6507472287374582
chr22-43186464-43187197	MPPED1	PKNOX1	Excit.Thal	NA	0.14717383245938284	NA	0.03213271710083778	1.0204697104047777	3.975875295179218
chr5-146225557-146226078	GRXCR2	ASCL1	Excit.Thal	NA	0.21202594067142672	NA	0.03213304893805487	0.2838428469737875	0.515843167886709
chr14-104752167-104753490	C14orf180	KLF2	Excit.Thal	NA	0.0059450441032043244	NA	0.032133441331897376	0.0986947862861551	1.256295669094553
chr10-98029413-98031472	SFRP5	SPIB	Excit.Thal	NA	0.1553509970766067	NA	0.03213603432655344	0.3302897668359138	0.2536915816567303
chr2-232315443-232316104	NPPC	GABPA	Excit.Thal	NA	0.24283833427677423	NA	0.03213731238564729	0.9466530104463009	3.276558847304046
chr19-14528617-14530189	CLEC17A	TCFL5	Excit.Thal	NA	0.005353853460626377	NA	0.032139408934711663	0.14009368743557987	2.7580802121393453
chr16-56810348-56810610	MT1E	MAFK	Excit.Thal	NA	0.2547679706906808	NA	0.032139550292012	1.4528881035069858	2.421434818373043
chr10-119068472-119068870	RGS10	MEF2A	Excit.Thal	NA	0.0033731275962851272	NA	0.03214002319402424	0.4020649286751085	6.109311727300443
chr10-97621398-97621735	SFRP5	NFKB1	Excit.Thal	NA	0.017624080570286076	NA	0.03214055706029349	0.3302897668359138	4.163689959444024
chr9-133590959-133591658	ABO	TCF4	Excit.Thal	NA	0.022711691180049214	NA	0.03214161480190661	0.49049645075283504	3.022527025206093
chr1-222649442-222649991	FAM177B	ZNF317	Excit.Thal	NA	0.08065620329055637	NA	0.032141829943759664	0.2676388040231354	2.5391874489365627
chr15-68181136-68181642	CLN6	ETV4	Excit.Thal	NA	3.0786085313480074	NA	0.032142871047446404	2.144094072954244	0.5452366111375211
chr9-131372775-131373788	PLPP7	CENPB	Excit.Thal	NA	0.41194233262553326	NA	0.032142945051299124	2.79806196300234	1.6679849224747778
chr16-31377971-31378329	ITGAX	HNF4G	Excit.Thal	NA	0.13384245705861766	NA	0.03214345037037344	0.2926247340664522	0.9719823202093597
chr12-13135434-13136152	APOLD1	NR4A2	Excit.Thal	NA	0.16559442715388734	NA	0.03214355048825519	1.6170974156651592	1.4475331248614234
chr19-46823052-46823391	NPAS1	OTX2	Excit.Thal	NA	1.2584058502091655	NA	0.032143873422164036	0.8823980040066397	0.6300357338250278
chr3-42553458-42554137	VIPR1	POU6F1	Excit.Thal	NA	0.02967174708032692	NA	0.03214429964915148	0.31260440367869	3.0799395639176494
chr3-194716162-194716375	FAM43A	GLI3	Excit.Thal	NA	0.3844619795175194	NA	0.03214457690891301	0.7151704442621828	0.8386522983517334
chr22-50063700-50064237	PLXNB2	CTCF	Excit.Thal	NA	0.2762598873543589	NA	0.03214538053813509	2.7604659914342706	3.470266400366575
chr7-151100960-151101293	TMEM176A	TFAP4	Excit.Thal	NA	0.1728571012810733	NA	0.03214564322854567	0.28787661128460457	1.6932691699351008
chr22-37843553-37844653	MAFF	ZNF384	Excit.Thal	NA	0.025668162172795543	NA	0.03214647232133279	0.39399752323952375	2.2721724782300803
chr2-84682119-84683122	TCF7L1	ZNF148	Excit.Thal	NA	0.00825668075964556	NA	0.03215034773515238	0.7537734384739109	5.4189267424625545
chr19-52268991-52270189	ZNF578	E2F6	Excit.Thal	NA	0.16343029969959172	NA	0.032150647382211614	1.4134613623215297	2.5740876804548996
chr11-72324691-72324900	INPPL1	EBF3	Excit.Thal	NA	0.14187395519390536	NA	0.03215290410741765	0.3946737128869372	0.9289805726553491
chr14-24308181-24308413	ADCY4	SPIB	Excit.Thal	NA	0.472529684101873	NA	0.0321536616096923	0.1839719004399474	0.2536915816567303
chr8-35585062-35585319	UNC5D	RFX3	Excit.Thal	NA	1.3899341466576294	NA	0.03215392361472062	5.014601334823982	5.209591889213035
chr16-66985042-66985313	CMTM2	RELB	Excit.Thal	NA	0.24451033886725698	NA	0.03215439811979801	0.3756175957721575	1.0256053259872129
chr8-22155696-22157306	FGF17	ZBTB14	Excit.Thal	NA	0.20479712365287978	NA	0.03215501065367111	1.530431347150241	1.8961610794335153
chr10-119303734-119304074	PRDX3	IRF3	Excit.Thal	NA	1.2168696526416145	NA	0.03215728467544976	4.01993723156512	2.4268860821146827
chr11-66172202-66172646	NPAS4	PKNOX1	Excit.Thal	NA	0.0598605981257591	NA	0.03215876476577437	0.8070759127754614	3.975875295179218
chr7-23298692-23299959	GPNMB	ZNF740	Excit.Thal	NA	0.03434930302912748	NA	0.032159012195904585	0.38416756856496287	2.2577659580302294
chr16-66923106-66923660	CMTM3	NR1D1	Excit.Thal	NA	0.05704390430557768	NA	0.03215972123577727	0.8549046354178282	2.709033865736214
chr6-31355030-31355401	HLA-B	KLF2	Excit.Thal	NA	1.7556587930876013	NA	0.03216165168179232	1.6256048965099636	1.256295669094553
chr9-35395729-35396121	ARHGEF39	SOX8	Excit.Thal	NA	0.28228900807214635	NA	0.032162340019219825	0.89188665723644045	0.6676907185241412
chr17-5097003-5097964	CXCL16	HES6	Excit.Thal	NA	0.06099256711130298	NA	0.03216264432265559	0.273466279022275	1.2923991980781135
chr3-148986953-148987389	TM4SF1	USF1	Excit.Thal	NA	0.0281946058846078	NA	0.03216357124547257	0.16566490990335284	2.106933294552767
chr6-100871134-100871758	SIM1	PBX3	Excit.Thal	NA	0.002744462683414837	NA	0.03216443459348472	0.14934695321675479	4.2807922270993055
chr9-14314864-14316026	NFIB	KLF9	Excit.Thal	NA	0.625972896637113	NA	0.03216568505851716	2.2783937913042998	3.672215748763582
chr2-201346261-201346855	CFLAR	ZBTB26	Excit.Thal	NA	0.49656922136243575	NA	0.0321678020874714	2.8832513923872414	2.4764801980331432
chr1-28668185-28669732	OPRD1	ERG	Excit.Thal	NA	0.49804189849704394	NA	0.03216821022062513	0.5715551482633519	0.39185239954322126
chr17-17647905-17649006	MYO15A	ZBTB26	Excit.Thal	NA	0.3589521114042031	NA	0.03216843158698044	2.129482257687015	2.4764801980331432
chr19-46638386-46639782	NPAS1	NFIB	Excit.Thal	NA	0.00783020557288195	NA	0.03216889761724272	0.8823980040066397	2.2783937913042998
chr15-41827786-41828463	ITPKA	TCFL5	Excit.Thal	NA	0.00944921588807234	NA	0.03217242429435355	0.20383844840965756	2.7580802121393453
chr19-55642544-55642951	IL11	ZNF460	Excit.Thal	NA	0.1465082659168956	NA	0.03217312526966301	0.7975225158285836	2.5548073853560043
chr19-646937-647209	MADCAM1	HES5	Excit.Thal	NA	0.8189846659306863	NA	0.032174000762230814	1.5467993494309262	0.7215782206359597
chr11-49558217-49558899	FOLH1	TFEB	Excit.Thal	NA	0.5218215489670954	NA	0.03217502699622262	0.5942831229249771	0.43965356284132656
chr11-47071845-47072233	PACSIN3	NFE2L1	Excit.Thal	NA	0.004502484831137556	NA	0.03217541339436754	0.1702680727194304	4.423501197752786
chr19-40806514-40807222	SERTAD3	RFX2	Excit.Thal	NA	0.023486793134546814	NA	0.03217679485343932	0.4427347376904095	1.9865845897170427
chr3-31946540-31948202	CMTM8	POU3F2	Excit.Thal	NA	0.2548570967354638	NA	0.03217725937887139	1.2047537025488906	1.8455062458020113
chr19-38685516-38686107	RASGRP4	RELB	Excit.Thal	NA	0.05682324452047188	NA	0.032178514596303026	0.12954800509239778	1.0256053259872129
chr12-103027251-103027457	C12orf42	ELK3	Excit.Thal	NA	0.25531799235376107	NA	0.032179586743970805	0.6730009873578717	1.0566383612542865
chr8-22538119-22538566	FGF17	ZNF136	Excit.Thal	NA	0.6975829669989365	NA	0.03218050427383476	1.530431347150241	2.2843603071950533
chr7-121604748-121605955	WNT16	JUNB	Excit.Thal	NA	0.011866243106610498	NA	0.03218121981826029	0.28680617192265323	2.7696052202689554
chr8-71461714-71462836	EYA1	REL	Excit.Thal	NA	0.2684639774794413	NA	0.0321812553444312	1.2129435244402302	2.613394601045777
chr6-112338163-112338379	LAMA4	KLF16	Excit.Thal	NA	0.708864801512693	NA	0.032181511457237445	0.8746992868243764	1.5493685355503173
chr3-64685314-64686474	ADAMTS9	EBF3	Excit.Thal	NA	0.04812954684254687	NA	0.03218377508372557	0.5121184993133374	0.9289805726553491
chr7-36229563-36230005	ANLN	IKZF1	Excit.Thal	NA	2.312223866579757	NA	0.03218398817307006	1.2825242594262034	0.6799452959855424
chr17-7306611-7308544	TNK1	HINFP	Excit.Thal	NA	0.020150932026356858	NA	0.03218432450399118	0.37126498134001734	2.9181935676485264
chr17-80726840-80727073	BAIAP2	ETV4	Excit.Thal	NA	7.8724204316473045	NA	0.03218457583893505	1.9464500479048292	0.5452366111375211
chr16-67000154-67001382	FBXL8	NHLH1	Excit.Thal	NA	0.4523738211795648	NA	0.03218680167858062	1.2151296155326539	0.6168854205530143
chr15-92175231-92175670	ST8SIA2	ELF1	Excit.Thal	NA	0.30691536782661677	NA	0.032186806173394734	1.2218210692175602	1.7339702681715996
chr5-177585262-177585664	FGFR4	NFATC2	Excit.Thal	NA	0.204916166990738	NA	0.0321891974211488	0.13489873249471834	0.650309209739153
chr19-12995199-12996436	NFIX	MEIS1	Excit.Thal	NA	0.19869077885987305	NA	0.032189273291653546	1.2717529575217883	0.6412102318057612
chr5-178055336-178055909	FAM153A	MYC	Excit.Thal	NA	3.8178401357896234	NA	0.032189650856487007	2.7587468688635735	0.6554609309622343
chr10-89643766-89646005	IFIT5	ZEB1	Excit.Thal	NA	0.006123462187166355	NA	0.0321906171398279	2.6779964709046866	6.010749693227671
chr12-50982346-50982826	METTL7A	TP53	Excit.Thal	NA	0.5902571576610682	NA	0.03219105568256172	1.0763771203214687	1.1574458201632392
chr17-31094376-31095956	EVI2A	ATF3	Excit.Thal	NA	0.2414361134914073	NA	0.032192197580924765	1.3526820455016022	0.8699722287404712
chr19-17538823-17540272	SLC5A5	ZNF16	Excit.Thal	NA	0.02602699079671917	NA	0.032192825088946275	0.19048873088056864	1.6277891674195846
chr1-154272028-154273065	SLC27A3	SP9	Excit.Thal	NA	0.18276619853881876	NA	0.03219351991874378	0.6948004627377549	0.5181334973708324
chr2-72149826-72150668	CYP26B1	E2F6	Excit.Thal	NA	0.08631839904788215	NA	0.032193807650417114	0.5661290516560294	2.5740876804548996
chr6-26363886-26365619	BTN3A1	IRF2	Excit.Thal	NA	0.08372348953426803	NA	0.032194092960656236	1.017089726335549	2.9615893822104593
chr1-99645711-99646504	PALMD	NKX6-2	Excit.Thal	NA	0.7203774102780448	NA	0.03219480823887495	0.8851029824475845	0.7955060189250395
chr1-43541946-43542346	MPL	NFIB	Excit.Thal	NA	0.006090582616717246	NA	0.032194986446480334	0.14988938437873683	2.2783937913042998
chr18-55244085-55244327	TCF4	SPI1	Excit.Thal	NA	70.70548314691607	NA	0.0321958720503525	3.022527025206093	0.7024719280283936
chr10-98007472-98008131	SFRP5	SPIB	Excit.Thal	NA	0.6740495324560115	NA	0.03219893829537407	0.3302897668359138	0.2536915816567303
chr19-55578663-55579524	NLRP4	EGR4	Excit.Thal	NA	0.09326109312110364	NA	0.03219912686009955	0.156795041005785	0.5391953086638613
chr1-40838585-40839056	CITED4	PLAGL2	Excit.Thal	NA	0.5704818014421428	NA	0.0322003600270122	1.998570067429208	1.8097301802377952
chr3-31768794-31769091	CMTM8	NFIA	Excit.Thal	NA	0.090283402835163	NA	0.03220041223878804	1.2047537025488906	3.1090619574878646
chr9-135456303-135457780	SOHLH1	NFIB	Excit.Thal	NA	0.013361084019859278	NA	0.032200549136467846	0.5331799544639286	2.2783937913042998
chr8-143571460-143571947	PARP10	JUNB	Excit.Thal	NA	0.015592345891287267	NA	0.0322022911523915	0.5915082678366346	2.7696052202689554
chr19-45999343-46001227	EML2	NR2C2	Excit.Thal	NA	0.2722077770696791	NA	0.03220332782247345	4.1432583055808365	3.894504144416745
chr22-50432106-50432624	TRABD	NFIB	Excit.Thal	NA	0.030080292276906385	NA	0.032205725946096914	2.2376006013522294	2.2783937913042998
chr19-43580072-43580734	KCNN4	EGR4	Excit.Thal	NA	0.0505140402651435	NA	0.03220667490818072	0.22316477896997314	0.5391953086638613
chr3-123444047-123444360	SEMA5B	MEF2D	Excit.Thal	NA	0.09715719099856462	NA	0.03220723087294197	0.6212019682364573	3.7990707597321256
chr21-45081024-45081295	POFUT2	ZNF274	Excit.Thal	NA	0.8315559007225771	NA	0.03220940220452494	2.79908300311973	1.798921647674804
chr19-47417296-47417638	CCDC9	ZNF16	Excit.Thal	NA	0.32220861485306174	NA	0.03220959916280853	1.195995536162442	1.6277891674195846
chr3-194852143-194852381	FAM43A	RREB1	Excit.Thal	NA	1.5288676168673465	NA	0.03220971211541865	0.7151704442621828	0.6409626900873525
chr19-18644547-18645453	CRLF1	SRF	Excit.Thal	NA	0.16001145639146416	NA	0.032210704049861275	1.062715950846799	2.030572598371804
chr10-119595746-119597452	RGS10	ZSCAN29	Excit.Thal	NA	0.05972163753595925	NA	0.03221189473755042	0.4020649286751085	1.9069555344419338
chr13-39417131-39417464	NHLRC3	SREBF2	Excit.Thal	NA	0.20325419524580712	NA	0.0322122031988074	3.7040411708175314	4.676738749933492
chr17-4463885-4464394	CXCL16	POU3F2	Excit.Thal	NA	0.024159000535247027	NA	0.03221261369872404	0.273466279022275	1.8455062458020113
chr17-80825648-80827691	BAIAP2	RFX1	Excit.Thal	NA	0.5110178832031013	NA	0.03221371485319255	1.9464500479048292	3.057269066212346
chr8-141730933-141731561	AC138647.1	USF2	Excit.Thal	NA	0.00912960408223892	NA	0.03221429488226463	0.2522003560076545	3.443952190224775
chr3-185645185-185646397	IGF2BP2	STAT3	Excit.Thal	NA	0.011955357314953369	NA	0.03221741205852431	0.4391328790563307	3.6507359990514683
chr19-47225863-47226767	NPAS1	KLF16	Excit.Thal	NA	0.1186109415439804	NA	0.03221788229797946	0.8823980040066397	1.5493685355503173
chr3-64798204-64798541	ADAMTS9	EBF3	Excit.Thal	NA	0.1932089266386432	NA	0.032218894706605626	0.5121184993133374	0.9289805726553491
chr1-174447873-174449182	GPR52	CREB1	Excit.Thal	NA	0.01937562508979983	NA	0.032218958645080446	0.4558629417217681	4.165642791513675
chr9-133050240-133051064	ABO	SPI1	Excit.Thal	NA	0.5592920969896967	NA	0.032219156681739636	0.49049645075283504	0.7024719280283936
chr12-7011897-7012359	P3H3	ZNF384	Excit.Thal	NA	0.5678451959948165	NA	0.03221960029499605	2.261332651547071	2.2721724782300803
chr17-7778765-7779441	FXR2	NFE2L1	Excit.Thal	NA	0.06940732817837662	NA	0.03222023399134996	3.6009495479857905	4.423501197752786
chr16-27945393-27946170	NPIPB6	ATF2	Excit.Thal	NA	0.008588380887363896	NA	0.032223317085352546	0.39810942319897225	4.898575586135479
chr2-218472349-218472676	PRKAG3	LHX1	Excit.Thal	NA	0.03582931590027782	NA	0.032223517594505945	0.05212853633394266	0.5739781095985043
chr15-31060540-31061589	TRPM1	GABPA	Excit.Thal	NA	0.03782772869678245	NA	0.032224396486140235	0.40545050232655705	3.276558847304046
chr2-71730890-71731328	CYP26B1	NFATC4	Excit.Thal	NA	0.3591867945174393	NA	0.0322245852134502	0.5661290516560294	0.5030205393109826
chr6-28322018-28323136	ZSCAN9	MAZ	Excit.Thal	NA	0.060284300824714726	NA	0.032225072084208974	2.1877786300474815	3.042577224897347
chr2-165067923-165068380	SLC38A11	RREB1	Excit.Thal	NA	0.3694145615463	NA	0.032226378227529905	0.45299443336704154	0.6409626900873525
chr16-89246822-89247881	AC092384.1	ASCL1	Excit.Thal	NA	0.03874172684662395	NA	0.03222737601970065	0.19010616025307622	0.515843167886709
chr20-60961524-60961744	CDH4	MAFF	Excit.Thal	NA	12.729192118683146	NA	0.032227534971300625	2.6549703666746245	0.39399752323952375
chr15-42065020-42065339	EHD4	ZBTB7A	Excit.Thal	NA	0.01680637073383163	NA	0.03222784173831678	0.675834958422303	4.337631932589003
chr7-150322700-150323923	TMEM176B	GLIS3	Excit.Thal	NA	0.013496684254382057	NA	0.0322282865310355	0.5611468255483646	3.3712172673851493
chr3-10303947-10304181	VHL	KLF11	Excit.Thal	NA	0.5111337126038669	NA	0.03222946245534235	3.0403600501983243	1.510223788016676
chr19-17747254-17748313	BST2	POU2F2	Excit.Thal	NA	0.01368509975411689	NA	0.03223027771205141	0.41235915744841817	2.610432408513271
chr3-50125913-50126141	CACNA2D2	SOX10	Excit.Thal	NA	3.9591413388631582	NA	0.03223081260995184	2.3780902954273353	0.5446268611983974
chr19-12494911-12496095	MAN2B1	NFIB	Excit.Thal	NA	0.016007250648295137	NA	0.03223099708948814	2.1142354646584995	2.2783937913042998
chr20-5135326-5136176	RASSF2	RREB1	Excit.Thal	NA	0.23546470972145422	NA	0.03223323992141274	0.5000939791793274	0.6409626900873525
chr17-80958944-80959777	BAIAP2	LHX2	Excit.Thal	NA	0.18170040078902175	NA	0.032233466581862096	1.9464500479048292	1.8910356556168026
chr1-39499265-39499893	MFSD2A	MEF2A	Excit.Thal	NA	0.0012252333580821517	NA	0.032233668301984916	0.4401082606391599	6.109311727300443
chr2-174805882-174806445	WIPF1	TCF4	Excit.Thal	NA	0.009013244716795004	NA	0.03223385407589997	1.1208868761566926	3.022527025206093
chr1-37672470-37672872	POU3F1	SOX8	Excit.Thal	NA	0.5214977887533132	NA	0.03223538346166221	0.31296486455250155	0.6676907185241412
chr7-101566862-101567515	COL26A1	PAX7	Excit.Thal	NA	0.9914974745396518	NA	0.0322367134398614	2.964261544916584	1.3510087385796814
chr20-45479681-45479900	WFDC2	PPARG	Excit.Thal	NA	0.1315104157715677	NA	0.03224004642911004	0.9288632985645838	2.9363760067553266
chr22-43288975-43289174	SCUBE1	TCF7	Excit.Thal	NA	1.6415042596714535	NA	0.03224110733017223	0.5404570793379497	0.5033881864235992
chr1-1371904-1372313	MIB2	PKNOX2	Excit.Thal	NA	0.13371657429019215	NA	0.032241471370988574	3.098841275765076	2.844527387689363
chr12-51216657-51218616	METTL7A	SP2	Excit.Thal	NA	0.06008002094767983	NA	0.03224170778707909	1.0763771203214687	1.9819742093206065
chr12-117438752-117439257	NOS1	CTCF	Excit.Thal	NA	0.1770424032289171	NA	0.03224224070060837	1.1877677409789658	3.470266400366575
chr1-40344654-40344863	COL9A2	SPI1	Excit.Thal	NA	0.8685294596383122	NA	0.03224370747526827	0.42287585527393673	0.7024719280283936
chr12-100750841-100751419	SLC17A8	EBF1	Excit.Thal	NA	0.019789970742689	NA	0.03224381374809934	0.49033075802231024	3.1830439485559543
chr6-3258505-3259838	PXDC1	ZNF263	Excit.Thal	NA	0.029609374214146066	NA	0.03224558642755086	0.3330651453365571	2.5381036386203166
chr10-110593270-110593884	RBM20	PBX3	Excit.Thal	NA	0.02982703383654324	NA	0.03224639447488842	1.54664562951386	4.2807922270993055
chr17-29212731-29213317	TP53I13	ZNF384	Excit.Thal	NA	0.18970637432842405	NA	0.032247694968597876	0.6900616108299618	2.2721724782300803
chr8-934433-934808	DLGAP2	MAFK	Excit.Thal	NA	5.772065773622868	NA	0.03224805954270393	3.7526923531752736	2.421434818373043
chr12-22030475-22030841	ABCC9	SRF	Excit.Thal	NA	0.1507040576356837	NA	0.03224887468861788	0.5722687232400773	2.030572598371804
chr5-116068098-116068668	LVRN	ZNF460	Excit.Thal	NA	0.18520988590570814	NA	0.03224892865764824	1.0914724050857356	2.5548073853560043
chr14-35923308-35924497	BRMS1L	ZBTB26	Excit.Thal	NA	0.7025239664641991	NA	0.03224933734154858	3.86289130498847	2.4764801980331432
chr19-33080388-33081641	LRP3	SP2	Excit.Thal	NA	0.2600064432836781	NA	0.03225072802929789	2.392651126323477	1.9819742093206065
chr10-97451623-97452101	SFRP5	EBF1	Excit.Thal	NA	0.005089742267054389	NA	0.032252404772218135	0.3302897668359138	3.1830439485559543
chr7-36207824-36208319	ANLN	RREB1	Excit.Thal	NA	1.4549066110355353	NA	0.032252898636774004	1.2825242594262034	0.6409626900873525
chr19-46855870-46857006	NPAS1	SOX8	Excit.Thal	NA	0.30780976017481293	NA	0.032253534315430175	0.8823980040066397	0.6676907185241412
chr1-999089-999405	ISG15	KLF2	Excit.Thal	NA	7.280756800804326	NA	0.03225378869279673	3.779983403957126	1.256295669094553
chr9-133375189-133376758	ABO	CREB3L1	Excit.Thal	NA	0.2142516460009989	NA	0.032255899732266745	0.49049645075283504	0.670121634607818
chr17-42428402-42428844	HCRT	BATF3	Excit.Thal	NA	0.24354695570014234	NA	0.03225615268131671	0.3671875411705085	0.6818773825220584
chr9-137053733-137054173	ENTPD2	ZNF148	Excit.Thal	NA	0.00679956432631095	NA	0.03225716149574237	0.21161803638520682	5.4189267424625545
chr14-104237528-104239775	ADSSL1	RARA	Excit.Thal	NA	0.2081392273506258	NA	0.03225892578037937	1.1119256284584298	1.5669788090523629
chr16-88777953-88778187	PIEZO1	ZIC4	Excit.Thal	NA	0.021295842210278696	NA	0.03226069154042065	0.29657188866396417	3.1113894550199936
chr6-31643824-31644509	LY6G5C	PLAGL2	Excit.Thal	NA	0.11435056557000314	NA	0.03226077414635451	0.7097866570439273	1.8097301802377952
chr14-57160450-57160699	OTX2	MAFF	Excit.Thal	NA	1.3056871412848758	NA	0.03226141550555397	0.6300357338250278	0.39399752323952375
chr16-31427333-31428460	ZNF843	PRRX2	Excit.Thal	NA	0.27132488258703996	NA	0.03226197327566366	0.8539696391149887	0.5132545964791055
chr12-113065055-113065525	LHX5	ASCL1	Excit.Thal	NA	0.12408660873341129	NA	0.032262187834867395	0.21029354362128996	0.515843167886709
chr22-29898387-29898736	HORMAD2	ZNF384	Excit.Thal	NA	0.10707249532181726	NA	0.03226422227813078	0.24811145115602504	2.2721724782300803
chr11-554880-555290	SCT	KLF16	Excit.Thal	NA	0.03539086986832387	NA	0.03226488053691844	0.09213673164184637	1.5493685355503173
chr20-20016738-20018056	RIN2	ZNF143	Excit.Thal	NA	0.24321619500116404	NA	0.03226529429408468	1.5182299441817189	2.824281655744798
chr4-75990211-75991293	ART3	REST	Excit.Thal	NA	0.1888212564410953	NA	0.032265729041521966	0.427006919592167	0.7421701250811295
chr1-28196051-28196565	THEMIS2	ZNF684	Excit.Thal	NA	0.11982026393035274	NA	0.03226744143169941	0.7018558153868465	2.4291745140076935
chr17-76264828-76266492	ST6GALNAC2	MAFK	Excit.Thal	NA	0.00545035111200558	NA	0.03226845162615054	0.10016965830538957	2.421434818373043
chr2-240878399-240878866	CAPN10	SNAI1	Excit.Thal	NA	3.2122810049889323	NA	0.032270141213879736	2.762788267586006	0.4015301203187911
chr17-80969735-80970940	BAIAP2	ZNF682	Excit.Thal	NA	0.523282788192451	NA	0.0322711330518301	1.9464500479048292	3.053312354711078
chr11-126384616-126385035	PUS3	KLF11	Excit.Thal	NA	0.48939997002172675	NA	0.03227168829198591	2.0005978945218765	1.510223788016676
chr1-111739015-111739942	TMIGD3	ZNF274	Excit.Thal	NA	0.027748854947661904	NA	0.03227283619799794	0.28102620797530775	1.798921647674804
chr20-19974435-19975739	RIN2	ZNF135	Excit.Thal	NA	0.3288993255268609	NA	0.03227310735037139	1.5182299441817189	2.8258260650377367
chr19-42165903-42166174	TMEM145	SOX8	Excit.Thal	NA	2.4330479305786348	NA	0.032273286315058075	3.1807334278176738	0.6676907185241412
chr1-153790191-153790708	SLC27A3	ZNF528	Excit.Thal	NA	0.07386713041212413	NA	0.03227431404423255	0.6948004627377549	3.238490006145013
chr1-154012800-154013075	S100A1	SP1	Excit.Thal	NA	0.43582221834614066	NA	0.03227469024174474	0.9607342100353775	2.662027192854825
chr17-45132277-45133445	DCAKD	KLF16	Excit.Thal	NA	0.36243929068483405	NA	0.032274857543036155	3.231948215653012	1.5493685355503173
chr2-27040354-27040629	EMILIN1	NFATC2	Excit.Thal	NA	0.17546625268575677	NA	0.03227704550328533	0.24221842659143994	0.650309209739153
chr14-93543623-93544011	FAM181A	POU3F2	Excit.Thal	NA	0.024137362674126094	NA	0.03227727808374173	0.18537619839896405	1.8455062458020113
chr10-97849528-97850757	HOGA1	ZNF684	Excit.Thal	NA	0.039608526599788245	NA	0.032278560527038966	0.6358371781417269	2.4291745140076935
chr17-45261562-45262422	GFAP	ZNF148	Excit.Thal	NA	0.020609080806456532	NA	0.03227924582377527	1.9138509648341606	5.4189267424625545
chr20-51800603-51801843	SALL4	MZF1	Excit.Thal	NA	0.028042639170090783	NA	0.032281746680954855	0.45758109798463553	3.372494317995045
chr4-704032-704693	FGFRL1	KLF16	Excit.Thal	NA	0.07458487823563803	NA	0.03228226362556849	0.5222969785230683	1.5493685355503173
chr1-161406079-161406332	APOA2	ZNF16	Excit.Thal	NA	0.07921518552179975	NA	0.03228479969503508	0.11573039721536078	1.6277891674195846
chr6-10403719-10405169	TFAP2A	INSM1	Excit.Thal	NA	0.03214427261562346	NA	0.03228490751303837	0.15359149769346406	0.7496275591087598
chr17-42639485-42639759	HCRT	PRDM1	Excit.Thal	NA	0.5267879100695321	NA	0.03228529333125877	0.3671875411705085	0.6672760742021339
chr15-68298883-68299895	CLN6	POU3F3	Excit.Thal	NA	0.07993724273245474	NA	0.032285683926686	2.144094072954244	1.685576967977935
chr4-185955785-185956606	PDLIM3	SPI1	Excit.Thal	NA	0.20309986015910494	NA	0.03228739171429058	0.49174507813441726	0.7024719280283936
chr14-22986449-22986896	REM2	SPI1	Excit.Thal	NA	0.13541520167672624	NA	0.032288701808825634	0.26008993290520505	0.7024719280283936
chr9-129408597-129409190	C9orf50	RFX3	Excit.Thal	NA	0.0016105241359819552	NA	0.03229091176536797	0.3393240373080131	5.209591889213035
chr8-142683713-142684355	ARC	ZNF354C	Excit.Thal	NA	0.08151392302206067	NA	0.03229163741925356	0.5081726144374115	1.9727827898687857
chr3-149085560-149087468	TM4SF1	NFATC4	Excit.Thal	NA	0.05120103158266934	NA	0.032292762791303956	0.16566490990335284	0.5030205393109826
chr1-10572482-10572767	CASZ1	MEF2A	Excit.Thal	NA	0.003867576945530579	NA	0.032294933786912235	0.7111827049531319	6.109311727300443
chr7-74021842-74022358	ELN	SPI1	Excit.Thal	NA	1.4682625303197236	NA	0.03229566594703772	0.9580810416027619	0.7024719280283936
chr8-643931-644270	DLGAP2	PRDM1	Excit.Thal	NA	38.11412000614171	NA	0.032295731719403524	3.7526923531752736	0.6672760742021339
chr15-42323513-42323752	EHD4	ATF4	Excit.Thal	NA	0.04376322210612084	NA	0.032296320783745724	0.675834958422303	3.625884584749168
chr7-44188994-44190199	AEBP1	SOX8	Excit.Thal	NA	0.18845619396254484	NA	0.03229709473954378	0.47092402895059343	0.6676907185241412
chr10-62451370-62451802	EGR2	SREBF2	Excit.Thal	NA	0.007413302164970287	NA	0.03229831139479943	0.15628938725171576	4.676738749933492
chr16-67128381-67128997	TRADD	NFATC4	Excit.Thal	NA	0.3807841370971994	NA	0.032298848859830274	0.6894119075620537	0.5030205393109826
chr9-122360564-122361369	LHX6	SP2	Excit.Thal	NA	0.05552336957626816	NA	0.03229937551307297	0.17993734358863817	1.9819742093206065
chr1-16606465-16606761	NECAP2	ZNF410	Excit.Thal	NA	0.29079503080483526	NA	0.03230023479406962	2.6197021789170667	3.250783399490747
chr3-38326216-38326765	MYD88	PLAG1	Excit.Thal	NA	0.023190447065956833	NA	0.03230138111001926	0.2645813609425601	1.998766916786538
chr20-61279811-61280209	CDH4	SREBF2	Excit.Thal	NA	0.369586352406363	NA	0.032301921905101866	2.6549703666746245	4.676738749933492
chr2-44649383-44650288	SIX3	NFATC2	Excit.Thal	NA	0.5933683677047262	NA	0.032303947210903815	0.2364000615051355	0.650309209739153
chr10-129579807-129581496	EBF3	SOX15	Excit.Thal	NA	0.21463761712275364	NA	0.032304962257931315	0.9289805726553491	2.581796683457691
chr7-151138955-151139154	TMEM176B	IKZF1	Excit.Thal	NA	0.25104242070480026	NA	0.03230535917270913	0.5611468255483646	0.6799452959855424
chr12-49234373-49235475	DNAJC22	HSF1	Excit.Thal	NA	0.005709939266572827	NA	0.03230595987607901	0.16039493683747377	3.0686705632712457
chr17-39563467-39563990	NEUROD2	ZNF135	Excit.Thal	NA	0.057865519295967775	NA	0.03230671782199523	0.3387665630897737	2.8258260650377367
chr12-132526313-132526531	POLE	LHX1	Excit.Thal	NA	0.5778487357626638	NA	0.03230745695418449	1.1106569641544939	0.5739781095985043
chr19-20038783-20039731	PBX4	PBX2	Excit.Thal	NA	0.14922479653994752	NA	0.032308652550839534	2.6082410727317065	2.5358154205804175
chr17-75692800-75693282	FOXJ1	ZNF317	Excit.Thal	NA	0.07074968753944397	NA	0.032308857175667366	0.2531074835219615	2.5391874489365627
chr15-101411480-101411989	LRRK1	NFIB	Excit.Thal	NA	0.08173452024121473	NA	0.032309541169382665	1.323436682609732	2.2783937913042998
chr20-63215607-63217191	RTEL1	KLF10	Excit.Thal	NA	0.10915498676986883	NA	0.03230985881750762	2.625440405683811	1.2516338893797165
chr9-129026402-129026758	MIGA2	SPI1	Excit.Thal	NA	1.490474630876916	NA	0.03231066532901793	3.4277223944736646	0.7024719280283936
chr4-55004926-55005163	KIT	RREB1	Excit.Thal	NA	3.5660932786832014	NA	0.03231157357227461	1.2820618929967782	0.6409626900873525
chr11-32951856-32952071	CCDC73	MEF2C	Excit.Thal	NA	0.014890901596478866	NA	0.03231398483596529	1.2426942963363679	4.829994163471625
chr1-222743267-222743873	FAM177B	IRF1	Excit.Thal	NA	0.3089266034913215	NA	0.03231407328114583	0.2676388040231354	0.4878138670850645
chr19-9857740-9858110	ZNF121	ZNF16	Excit.Thal	NA	0.9299974591164086	NA	0.032314610526760566	3.2443777013560346	1.6277891674195846
chr19-10251662-10252722	QTRT1	GLI3	Excit.Thal	NA	0.5284261484525417	NA	0.03231494932731652	3.899504273378643	0.8386522983517334
chr3-186805980-186807097	DGKG	ELK3	Excit.Thal	NA	2.647629749466832	NA	0.03231592125681309	2.7957240244673747	1.0566383612542865
chr17-7560941-7562394	TNK1	HSF1	Excit.Thal	NA	0.007181056367026097	NA	0.0323162239599731	0.37126498134001734	3.0686705632712457
chr1-43404094-43404514	MPL	NFATC2	Excit.Thal	NA	0.09192277972547047	NA	0.03231793911444301	0.14988938437873683	0.650309209739153
chr1-99647553-99648374	PALMD	MEF2C	Excit.Thal	NA	0.03992489439707229	NA	0.032318311286520435	0.8851029824475845	4.829994163471625
chr6-32796960-32797571	PSMB9	POU3F2	Excit.Thal	NA	0.06914999195035096	NA	0.03231832846982407	0.41930114449886297	1.8455062458020113
chr4-3166136-3167386	RGS12	MEF2B	Excit.Thal	NA	3.824885258194663	NA	0.03231893473052025	3.4052026429202376	0.4464462995333336
chr17-39488764-39489250	STAC2	IRF1	Excit.Thal	NA	2.6794518935690483	NA	0.032319452304357135	1.2178584988311942	0.4878138670850645
chr8-26465312-26466547	EBF2	SOX10	Excit.Thal	NA	0.5517374653436306	NA	0.03231976449979932	0.3916071050049674	0.5446268611983974
chr17-81419240-81420051	BAIAP2	KLF16	Excit.Thal	NA	0.25871075456622467	NA	0.03232118649874967	1.9464500479048292	1.5493685355503173
chr19-39602263-39602491	CLC	RFX5	Excit.Thal	NA	0.08263115570995247	NA	0.0323212389960004	0.19205719148509845	1.795834938568369
chr9-136646289-136646666	ENTPD2	E2F6	Excit.Thal	NA	0.07020455109915107	NA	0.03232182299271351	0.21161803638520682	2.5740876804548996
chr15-41894746-41895072	TYRO3	FOS	Excit.Thal	NA	0.16895387009128351	NA	0.03232320179527	1.9512878286709334	2.058989555725815
chr14-24164606-24164839	ADCY4	TCF3	Excit.Thal	NA	0.11866913326836771	NA	0.03232394240658509	0.1839719004399474	1.6337999386323638
chr1-186354871-186355120	TPR	ZNF384	Excit.Thal	NA	2.953301308079388	NA	0.03232451421389286	4.358392787288921	2.2721724782300803
chr22-43187320-43187976	MPPED1	NKX6-2	Excit.Thal	NA	1.5019834057695236	NA	0.03232470549385728	1.0204697104047777	0.7955060189250395
chr1-156421172-156421993	HAPLN2	RBPJ	Excit.Thal	NA	0.027019158495436006	NA	0.03232486409329777	0.9765526576673208	4.665015648072831
chr19-13987291-13987714	C19orf57	ZNF740	Excit.Thal	NA	0.15256214176123134	NA	0.03232514444957527	0.8981209671647522	2.2577659580302294
chr17-73334734-73335030	CDC42EP4	SP9	Excit.Thal	NA	0.5135782197752595	NA	0.03232588052603252	0.650344476804076	0.5181334973708324
chr3-129231757-129232152	PLXND1	REST	Excit.Thal	NA	0.2888548585418911	NA	0.03232592146848266	0.36329457033259827	0.7421701250811295
chr17-81484065-81484722	BAIAP2	GLI3	Excit.Thal	NA	0.7102048813496017	NA	0.03232702564292405	1.9464500479048292	0.8386522983517334
chr10-113866759-113867061	ADRB1	NFIB	Excit.Thal	NA	0.00630721812962041	NA	0.03232748527468905	0.2723883260142372	2.2783937913042998
chr4-86945129-86945658	HSD17B13	SPI1	Excit.Thal	NA	0.7225219939888083	NA	0.03232795975554326	1.0518240980422784	0.7024719280283936
chr20-63272089-63273115	RTEL1	RFX5	Excit.Thal	NA	0.10348046922363333	NA	0.03232912808471994	2.625440405683811	1.795834938568369
chr17-81097270-81097618	BAIAP2	ZBTB14	Excit.Thal	NA	0.9098918612070225	NA	0.03232944357013645	1.9464500479048292	1.8961610794335153
chr1-211779534-211780383	NEK2	ZBTB18	Excit.Thal	NA	0.011715164942583772	NA	0.032329908399452774	0.18592731299019485	3.382628472792972
chr14-92039261-92041458	RIN3	ZKSCAN5	Excit.Thal	NA	0.03447761159762704	NA	0.032330616204883644	0.6260373337201081	2.6233130453030364
chr11-61089981-61090611	ZP1	CREB3L4	Excit.Thal	NA	0.22958187100613964	NA	0.032330985027823216	0.23285386567498562	0.46316130302421293
chr19-55419195-55419915	NLRP9	ETV4	Excit.Thal	NA	0.10724931923902968	NA	0.03233165261390884	0.10497092733373435	0.5452366111375211
chr1-29047284-29047484	OPRD1	ZNF384	Excit.Thal	NA	0.425163055484462	NA	0.03233262243937472	0.5715551482633519	2.2721724782300803
chr11-65569647-65570618	LTBP3	CTCF	Excit.Thal	NA	0.16649748027689593	NA	0.03233404631214945	2.7027259237097008	3.470266400366575
chr1-222786725-222786969	FAM177B	LHX1	Excit.Thal	NA	0.13544314787881354	NA	0.03233507487891945	0.2676388040231354	0.5739781095985043
chr11-117334889-117335291	DSCAML1	ELF1	Excit.Thal	NA	5.748522832619402	NA	0.032335500866114454	2.541192254150124	1.7339702681715996
chr1-212386099-212386511	BATF3	THAP1	Excit.Thal	NA	0.06806725650989608	NA	0.0323379973033527	0.6818773825220584	2.4431308648659527
chr9-122041978-122042378	LHX6	MEF2B	Excit.Thal	NA	0.6407334860080277	NA	0.03234047354561588	0.17993734358863817	0.4464462995333336
chr16-51388260-51389156	SALL1	IKZF1	Excit.Thal	NA	0.17048602016981917	NA	0.032340833737700664	0.3667030724118484	0.6799452959855424
chr16-67226356-67227554	CBFB	SP2	Excit.Thal	NA	0.2538656980179449	NA	0.03234171229644782	1.6252582861220572	1.9819742093206065
chr6-31515608-31516670	LY6G5C	KLF2	Excit.Thal	NA	0.10318071166297103	NA	0.03234225898381045	0.7097866570439273	1.256295669094553
chr2-68413915-68414114	APLF	ZNF384	Excit.Thal	NA	0.22893136504038836	NA	0.03234454670640354	0.7313481448459113	2.2721724782300803
chr17-47188202-47189756	RPRML	KLF3	Excit.Thal	NA	0.06178493349070145	NA	0.032344986011703776	0.2815356101012882	2.260828161322393
chr7-151039320-151039519	TMEM176A	SP1	Excit.Thal	NA	0.12956977522572655	NA	0.03234500615469109	0.28787661128460457	2.662027192854825
chr6-31958342-31959518	TNXB	KLF2	Excit.Thal	NA	0.10128124173275473	NA	0.03234550752169029	1.3947130792458924	1.256295669094553
chr1-233627423-233627719	KCNK1	RREB1	Excit.Thal	NA	3.42766602995167	NA	0.03234564322728565	2.9665646101453156	0.6409626900873525
chr8-25971833-25972267	EBF2	ZNF460	Excit.Thal	NA	0.39043470170294475	NA	0.03234598815128815	0.3916071050049674	2.5548073853560043
chr9-132213860-132214625	NTNG2	SNAI1	Excit.Thal	NA	1.6966592104107394	NA	0.03234664891722287	0.7788588786147401	0.4015301203187911
chr3-9944244-9944831	IL17RC	PPARG	Excit.Thal	NA	0.03742425327051933	NA	0.03234689357983148	0.6515459425308229	2.9363760067553266
chr8-21674511-21675748	GFRA2	JUNB	Excit.Thal	NA	0.09325820298795905	NA	0.03234721330337307	1.1626987404465017	2.7696052202689554
chr19-55116207-55116669	TMEM190	MNT	Excit.Thal	NA	0.02948030770151578	NA	0.03234795364098934	0.1316713252961101	2.6856717773790715
chr1-20212639-20213374	VWA5B1	NFIB	Excit.Thal	NA	0.010510635487731462	NA	0.03234888249399252	0.5946816376776847	2.2783937913042998
chr1-37740999-37742178	POU3F1	BCL6	Excit.Thal	NA	0.11871589697111368	NA	0.032349015240855185	0.31296486455250155	2.3534883548812853
chr9-128420073-128421566	PIP5KL1	ZNF135	Excit.Thal	NA	0.06297642739495297	NA	0.032349096769367994	1.6351264990121464	2.8258260650377367
chr16-414748-414980	FAM234A	E2F6	Excit.Thal	NA	1.7504963410725838	NA	0.032349144992039724	3.125474265988718	2.5740876804548996
chr16-57084278-57084729	MT1M	NFIB	Excit.Thal	NA	0.008205468415950408	NA	0.03234933622641151	0.5899148061835131	2.2783937913042998
chr5-176789447-176790003	UNC5A	POU5F1	Excit.Thal	NA	4.449050234520858	NA	0.03235013724312059	2.148465179786631	0.3572393681009838
chr18-55779473-55780672	TCF4	RREB1	Excit.Thal	NA	10.375363903266793	NA	0.03235047393332241	3.022527025206093	0.6409626900873525
chr16-50793957-50794875	SALL1	NR1D1	Excit.Thal	NA	0.032072308498395895	NA	0.03235056087840319	0.3667030724118484	2.709033865736214
chr19-12838220-12838809	NFIX	CREB3L4	Excit.Thal	NA	1.9656473638970153	NA	0.03235332544977939	1.2717529575217883	0.46316130302421293
chr6-151175648-151176385	ESR1	MEIS3	Excit.Thal	NA	0.3118736212318235	NA	0.03235357074179087	2.3080962989295752	1.617307052007596
chr19-40266107-40266485	SERTAD3	STAT1	Excit.Thal	NA	0.01701662352185745	NA	0.03235389955596392	0.4427347376904095	3.529433054912546
chr12-50647571-50648022	METTL7A	NFATC2	Excit.Thal	NA	1.0996720514554381	NA	0.03235407234277074	1.0763771203214687	0.650309209739153
chr14-22570252-22570662	REM2	NR4A1	Excit.Thal	NA	0.07533940778062162	NA	0.032354195415044903	0.26008993290520505	1.7868301447071144
chr3-123286114-123286628	SEMA5B	REST	Excit.Thal	NA	2.2888798926407676	NA	0.03235477969294178	0.6212019682364573	0.7421701250811295
chr19-1769258-1769496	PLK5	MGA	Excit.Thal	NA	0.045409650461186155	NA	0.03235532787815341	0.5468598066599829	4.1064261169586205
chr10-325986-326672	TUBB8	ONECUT3	Excit.Thal	NA	0.4364536584547885	NA	0.032356285544953775	0.46128186554564554	0.228976145338977
chr19-44207131-44207871	KCNN4	TCF7L1	Excit.Thal	NA	0.201774749707751	NA	0.03235670745767758	0.22316477896997314	0.7537734384739109
chr17-42566502-42567951	KCNH4	REST	Excit.Thal	NA	0.19994609074000355	NA	0.03235946298241756	0.4831252377490224	0.7421701250811295
chr6-112008189-112009309	LAMA4	MEIS2	Excit.Thal	NA	0.025957836650233632	NA	0.032361117052206935	0.8746992868243764	1.5534632082084512
chr3-194297984-194299228	FAM43A	ZKSCAN5	Excit.Thal	NA	0.16754964384308862	NA	0.03236124429952633	0.7151704442621828	2.6233130453030364
chr15-41115272-41116932	ITPKA	RREB1	Excit.Thal	NA	0.0968877448805196	NA	0.03236311090375158	0.20383844840965756	0.6409626900873525
chr1-20259580-20259979	VWA5B1	NRL	Excit.Thal	NA	0.33485208158345253	NA	0.03236346788441567	0.5946816376776847	1.2643337095938167
chr19-1205091-1206099	PTBP1	FOXP2	Excit.Thal	NA	9.856338424067239e-4	NA	0.032364842421664666	2.582288382022066	6.672325686178278
chr12-100447327-100447852	SLC17A8	SOX4	Excit.Thal	NA	0.081614469458957	NA	0.03236542915617449	0.49033075802231024	2.1216794498467273
chr1-94068179-94068482	F3	IKZF1	Excit.Thal	NA	0.052903394451774284	NA	0.03236633332961449	0.285260298000379	0.6799452959855424
chr6-112434894-112435255	LAMA4	NR4A1	Excit.Thal	NA	0.21100608358868084	NA	0.03236925622056026	0.8746992868243764	1.7868301447071144
chr16-55569169-55569707	IRX6	EBF3	Excit.Thal	NA	0.0732218446489427	NA	0.03237008356388279	0.23954744489435745	0.9289805726553491
chr5-36252608-36253363	SLC1A3	RELB	Excit.Thal	NA	1.1499703689228489	NA	0.0323706220062771	1.4499766496252793	1.0256053259872129
chr9-128078352-128078875	CERCAM	NFATC2	Excit.Thal	NA	1.4264853547701686	NA	0.03237285742386418	1.615170153895626	0.650309209739153
chr20-63791620-63792099	RTEL1	SP1	Excit.Thal	NA	0.42323462307702475	NA	0.032373231575497916	2.625440405683811	2.662027192854825
chr5-74543631-74543844	GCNT4	FOSL2	Excit.Thal	NA	0.12578742765751594	NA	0.03237347046080879	0.268143205384134	0.7537057770198248
chr22-50384602-50384886	TRABD	MLX	Excit.Thal	NA	0.17757933184737842	NA	0.03237363041727186	2.2376006013522294	2.646128957115808
chr2-36354954-36357304	VIT	NFIA	Excit.Thal	NA	0.0013724676703598963	NA	0.032373783026868524	0.28054862991688	3.1090619574878646
chr12-6723610-6724845	P3H3	FOXK1	Excit.Thal	NA	0.057184256900751296	NA	0.03237616203221691	2.261332651547071	3.896373345152615
chr10-97400080-97401718	SFRP5	TEF	Excit.Thal	NA	0.0135578574868138	NA	0.03237634776675744	0.3302897668359138	3.2500471874953885
chr14-24416535-24417262	ADCY4	ZNF684	Excit.Thal	NA	0.030718413447437764	NA	0.03237648819631337	0.1839719004399474	2.4291745140076935
chr9-135456303-135457780	SOHLH1	TCF4	Excit.Thal	NA	0.005002662538861951	NA	0.03238219957802061	0.5331799544639286	3.022527025206093
chr1-29148643-29149013	OPRD1	TFDP1	Excit.Thal	NA	0.2504994589976299	NA	0.03238357863161092	0.5715551482633519	3.525296312072053
chr14-23285279-23286780	MMP14	SPIB	Excit.Thal	NA	0.059226324756131224	NA	0.03238410966510954	0.13056791743153168	0.2536915816567303
chr19-10095864-10096717	ICAM5	CEBPD	Excit.Thal	NA	0.10677256382979138	NA	0.032384529964097665	0.656597117797102	1.9649219406412237
chr22-30810410-30810725	LIMK2	ZNF148	Excit.Thal	NA	0.06483076071932202	NA	0.03238512350923337	2.809411576488601	5.4189267424625545
chr3-111070072-111072703	CD96	KLF11	Excit.Thal	NA	0.03720899322146191	NA	0.03238623774385847	0.8554866575556688	1.510223788016676
chr19-14117183-14119033	C19orf57	RXRB	Excit.Thal	NA	0.010624380452409545	NA	0.032388045686657506	0.8981209671647522	3.2246540845211795
chr19-821235-822696	PRTN3	SP3	Excit.Thal	NA	0.010627274838980499	NA	0.03239015700540179	0.3937225993321731	3.9746046721997166
chr1-112356679-112357324	WNT2B	KLF2	Excit.Thal	NA	0.17766818923653468	NA	0.03239112416641713	1.6120237463392795	1.256295669094553
chr5-139951819-139952255	SLC4A9	USF1	Excit.Thal	NA	0.13991541364234714	NA	0.032391189323366945	0.7814417500995848	2.106933294552767
chr14-24398362-24400183	ADCY4	GLIS2	Excit.Thal	NA	0.02075027520555477	NA	0.032391903426674515	0.1839719004399474	1.482852969638237
chr13-32796818-32797105	KL	E2F6	Excit.Thal	NA	0.4381000961387615	NA	0.03239251313470683	0.8461880718585139	2.5740876804548996
chr6-3866990-3867384	PXDC1	ETV5	Excit.Thal	NA	0.08247144209723282	NA	0.03239320642356766	0.3330651453365571	3.0444262037953758
chr22-50045204-50045620	TRABD	ZNF263	Excit.Thal	NA	0.25342549980522067	NA	0.032393380182527166	2.2376006013522294	2.5381036386203166
chr1-100132308-100133668	CDC14A	NFIB	Excit.Thal	NA	0.006481798384151901	NA	0.03239473133883747	0.9153688075019036	2.2783937913042998
chr3-194270609-194271782	FAM43A	TCF7L1	Excit.Thal	NA	0.33699764944901145	NA	0.032395130084533603	0.7151704442621828	0.7537734384739109
chr16-66800710-66802122	TRADD	ASCL1	Excit.Thal	NA	0.7694873913349871	NA	0.03239524467018267	0.6894119075620537	0.515843167886709
chr21-45129176-45129824	POFUT2	ZEB1	Excit.Thal	NA	0.013618531905990501	NA	0.03239659453239572	2.79908300311973	6.010749693227671
chr19-16235665-16236165	NWD1	MAZ	Excit.Thal	NA	0.031378552716722165	NA	0.032398343615632146	0.8074884614144503	3.042577224897347
chr1-99224589-99225306	PALMD	RORB	Excit.Thal	NA	0.06639545062681815	NA	0.03239860192063099	0.8851029824475845	2.495309552968968
chr19-45785567-45786097	IGFL4	HIC2	Excit.Thal	NA	0.2941537290381736	NA	0.0323988068132116	1.8223983875610361	2.5867623719132418
chr22-39216153-39216442	APOBEC3G	TFAP2E	Excit.Thal	NA	0.025925187125395148	NA	0.032400492127800926	0.10659399851425697	2.1025061416574036
chr2-27049563-27052456	DNAJC5G	EBF3	Excit.Thal	NA	0.05133431702760199	NA	0.03240057927759068	0.3911671791477681	0.9289805726553491
chr6-30212930-30214857	HLA-F	SPIB	Excit.Thal	NA	0.5768707547972373	NA	0.032402637132170946	0.8444736534320537	0.2536915816567303
chr8-133272901-133273187	TG	SP2	Excit.Thal	NA	0.14436190287652195	NA	0.032402898671378536	0.4562398891763473	1.9819742093206065
chr9-133140628-133140874	ABO	ZNF143	Excit.Thal	NA	0.24840630038764838	NA	0.032402936951823814	0.49049645075283504	2.824281655744798
chr8-143540902-143541953	PARP10	ELF1	Excit.Thal	NA	0.04416373860529143	NA	0.03240419191922155	0.5915082678366346	1.7339702681715996
chr5-40834776-40836231	PRKAA1	ETV4	Excit.Thal	NA	3.6616340713556546	NA	0.03240492615199282	4.200384470286623	0.5452366111375211
chr8-144146855-144148762	PARP10	PRDM1	Excit.Thal	NA	0.08320641022831829	NA	0.03240532270301196	0.5915082678366346	0.6672760742021339
chr3-149717421-149717712	TM4SF1	PRRX2	Excit.Thal	NA	0.33211708589402167	NA	0.03240543316808134	0.16566490990335284	0.5132545964791055
chr12-50568084-50568542	METTL7A	SOX15	Excit.Thal	NA	0.057357458083309366	NA	0.03240644502997417	1.0763771203214687	2.581796683457691
chr2-56346337-56346947	EFEMP1	GLIS3	Excit.Thal	NA	0.05054134635795706	NA	0.03240703217143716	0.7716735056717438	3.3712172673851493
chr19-55632448-55632797	NLRP9	CTCF	Excit.Thal	NA	0.011380227100665604	NA	0.03240839461322393	0.10497092733373435	3.470266400366575
chr7-100287377-100288056	LRCH4	EBF1	Excit.Thal	NA	0.0429610472012962	NA	0.03240963653982087	2.3043122310974233	3.1830439485559543
chr14-22940822-22941131	ACIN1	MSX1	Excit.Thal	NA	5.076289838850668	NA	0.03240977850340492	4.099299397651523	0.9027186182327354
chr8-20405839-20406595	LZTS1	NFIL3	Excit.Thal	NA	0.21398145067375127	NA	0.03240984771177135	0.5393134232310084	2.4580874247597397
chr8-70894441-70894758	EYA1	HIC2	Excit.Thal	NA	0.33406728305343003	NA	0.032410764103977224	1.2129435244402302	2.5867623719132418
chr19-48991895-48994101	TULP2	VEZF1	Excit.Thal	NA	0.0067591307413622	NA	0.03241078675389639	0.3472945216437185	3.0213230776748246
chr16-66712611-66713455	TRADD	TFEB	Excit.Thal	NA	0.3674856294391142	NA	0.032411082023016964	0.6894119075620537	0.43965356284132656
chr17-39606721-39607116	NEUROD2	ZNF16	Excit.Thal	NA	0.3721317816691427	NA	0.03241199429540879	0.3387665630897737	1.6277891674195846
chr19-3270355-3271417	SGTA	TFAP2E	Excit.Thal	NA	0.2257274016185871	NA	0.03241212116888069	2.75052436243418	2.1025061416574036
chr17-43832376-43833725	TMUB2	ZNF460	Excit.Thal	NA	0.26655364834556905	NA	0.032412336508079405	3.179766936368501	2.5548073853560043
chr8-26382582-26383921	EBF2	ZNF384	Excit.Thal	NA	0.06395475046928706	NA	0.032416477332220334	0.3916071050049674	2.2721724782300803
chr16-28822477-28824590	NPIPB6	EGR4	Excit.Thal	NA	0.07545140456569341	NA	0.03241700073066402	0.39810942319897225	0.5391953086638613
chr3-134134045-134135529	ANAPC13	RXRB	Excit.Thal	NA	0.32395849811891725	NA	0.03241720664268626	3.3219187847252596	3.2246540845211795
chr3-53694807-53695543	IL17RB	SOX12	Excit.Thal	NA	0.0555808087988662	NA	0.032419144481495	0.3869216769398311	2.172972384315036
chr19-48872043-48872757	BAX	ATF6	Excit.Thal	NA	0.06703303718512317	NA	0.032420040241394846	2.5297663949835965	4.405789627792942
chr10-74105041-74105394	C10orf55	RFX1	Excit.Thal	NA	0.008443542515332473	NA	0.032420101716450614	0.09715305907546166	3.057269066212346
chr1-20151943-20152648	HTR6	ZNF263	Excit.Thal	NA	0.0435629675030785	NA	0.03242011639320792	0.276273304402005	2.5381036386203166
chr12-55972946-55973232	ERBB3	ELF1	Excit.Thal	NA	0.10729159526280178	NA	0.032420963182963926	0.6637917930009313	1.7339702681715996
chr1-26289083-26289357	LIN28A	ETV5	Excit.Thal	NA	0.01656560815107327	NA	0.03242142349394242	0.13162408541073098	3.0444262037953758
chr1-11099272-11100471	CASZ1	KLF15	Excit.Thal	NA	0.38291026940155265	NA	0.032421668910599534	0.7111827049531319	0.8608805407790731
chr20-41093302-41093619	EMILIN3	FOS	Excit.Thal	NA	0.0311536724757208	NA	0.03242218762999233	0.17707019763511106	2.058989555725815
chr6-168214484-168215334	SMOC2	ASCL1	Excit.Thal	NA	0.7185595786571366	NA	0.0324237360061178	0.7781392987572072	0.515843167886709
chr8-141636775-141637119	AC138647.1	POU4F1	Excit.Thal	NA	0.2039205166091367	NA	0.03242380575260284	0.2522003560076545	0.46431119219572575
chr17-39150948-39151972	STAC2	GLI3	Excit.Thal	NA	0.17550471245548646	NA	0.032425145353025236	1.2178584988311942	0.8386522983517334
chr3-195565214-195565987	XXYLT1	PLAG1	Excit.Thal	NA	0.5289907685604416	NA	0.03242667100268405	3.171092734346458	1.998766916786538
chr3-149016497-149017026	TM4SF1	RREB1	Excit.Thal	NA	0.07957512617366137	NA	0.0324278808145587	0.16566490990335284	0.6409626900873525
chr7-107691829-107692038	SLC26A4	NR2C2	Excit.Thal	NA	0.07531728241406704	NA	0.032430338545399603	0.5073161313466278	3.894504144416745
chr10-97383778-97384360	HOGA1	ZNF148	Excit.Thal	NA	0.00794267736333666	NA	0.032432832536333896	0.6358371781417269	5.4189267424625545
chr19-2511455-2512111	TLE6	ATOH7	Excit.Thal	NA	1.1510542976418603	NA	0.032435314961533096	0.4453300214639234	0.36554536273083743
chr19-47514435-47515928	NPAS1	NR2C1	Excit.Thal	NA	0.018789642329028293	NA	0.03243620661028622	0.8823980040066397	4.135080319857543
chr7-73607012-73607495	ELN	NR2C2	Excit.Thal	NA	0.15638107956720065	NA	0.032436280314402176	0.9580810416027619	3.894504144416745
chr17-46957084-46957329	RPRML	ZNF263	Excit.Thal	NA	0.33922526759826727	NA	0.03243843291099972	0.2815356101012882	2.5381036386203166
chr2-102780377-102780733	IL18R1	NRL	Excit.Thal	NA	0.09834583061645658	NA	0.03244011163536593	0.11712257907234933	1.2643337095938167
chr1-233904451-233906121	KCNK1	NR4A2	Excit.Thal	NA	0.5465514537610592	NA	0.03244018754714773	2.9665646101453156	1.4475331248614234
chr3-69249889-69250340	LMOD3	SP3	Excit.Thal	NA	0.04077007946728221	NA	0.03244093224283077	0.5630309233834131	3.9746046721997166
chr17-41757421-41757779	HCRT	ETV6	Excit.Thal	NA	0.007567156555137078	NA	0.032441045269968334	0.3671875411705085	3.9416673051526474
chr11-62689305-62690105	SLC22A10	CREM	Excit.Thal	NA	0.028314178794689237	NA	0.03244414766229003	0.5329917081822275	3.9299551582331342
chr14-104784821-104785191	ADSSL1	ASCL1	Excit.Thal	NA	0.8283599418499635	NA	0.03244489569117286	1.1119256284584298	0.515843167886709
chr1-228130705-228131280	TRIM17	TCF4	Excit.Thal	NA	0.004144200082596318	NA	0.03244499896025623	0.6277780640468165	3.022527025206093
chr21-46323248-46325497	COL6A2	PKNOX2	Excit.Thal	NA	0.0028578332820683346	NA	0.03244516271758031	0.3958096272788702	2.844527387689363
chr4-24984998-24985525	SOD3	MAFK	Excit.Thal	NA	0.068063350883796	NA	0.03244699954088594	0.25173845936175965	2.421434818373043
chr8-22114547-22115305	POLR3D	RFX3	Excit.Thal	NA	0.00752312080801003	NA	0.03244823543170762	2.007700364056904	5.209591889213035
chr10-97849528-97850757	HOGA1	KLF3	Excit.Thal	NA	0.04879537553927849	NA	0.03244870031164038	0.6358371781417269	2.260828161322393
chr3-185457347-185457573	IGF2BP2	EBF3	Excit.Thal	NA	0.08275460290412989	NA	0.03244888359741231	0.4391328790563307	0.9289805726553491
chr6-33490191-33491085	COL11A2	ZNF384	Excit.Thal	NA	0.16594774562135617	NA	0.03244902386097666	1.1363383590513105	2.2721724782300803
chr19-1725114-1726338	PLK5	SP2	Excit.Thal	NA	0.042844886878646335	NA	0.03244917617252207	0.5468598066599829	1.9819742093206065
chr1-19454861-19455112	HTR6	SPI1	Excit.Thal	NA	0.21223881117066187	NA	0.032449624929228364	0.276273304402005	0.7024719280283936
chr17-39617495-39618327	NEUROD2	BHLHE41	Excit.Thal	NA	0.0322062987882317	NA	0.0324497106287516	0.3387665630897737	3.262146137311503
chr16-55324330-55325172	IRX6	CREB1	Excit.Thal	NA	0.017626995512554998	NA	0.032449744230793366	0.23954744489435745	4.165642791513675
chr11-47466706-47467570	PACSIN3	RREB1	Excit.Thal	NA	0.07944037618111298	NA	0.03245086272497667	0.1702680727194304	0.6409626900873525
chr6-168583145-168583914	DACT2	PKNOX1	Excit.Thal	NA	0.01412201430598412	NA	0.03245245969542611	0.21011582271515122	3.975875295179218
chr7-22082394-22083761	RAPGEF5	KLF10	Excit.Thal	NA	1.1373691280936866	NA	0.03245335952706527	2.4551983775025215	1.2516338893797165
chr16-56311344-56312214	MT1X	KLF15	Excit.Thal	NA	1.9576687907649517	NA	0.03245359036557216	1.755508066506685	0.8608805407790731
chr19-3838537-3839054	C19orf71	ARNT2	Excit.Thal	NA	0.03091061810819697	NA	0.03245424360520541	1.2745720996797398	3.69983271141166
chr2-1448000-1448567	PXDN	SPI1	Excit.Thal	NA	1.1525952381347582	NA	0.03245505190222577	0.5218254901111996	0.7024719280283936
chr11-64358584-64360650	RCOR2	ZNF341	Excit.Thal	NA	0.0786937191579331	NA	0.03245527143647871	0.7753858392006867	2.1827623880520117
chr18-10678682-10678903	APCDD1	SOX10	Excit.Thal	NA	1.7617014420345225	NA	0.03245527287186123	0.8271675146566411	0.5446268611983974
chr7-108095246-108095696	SLC26A4	POU5F1	Excit.Thal	NA	3.1030694025412586	NA	0.032456156160163105	0.5073161313466278	0.3572393681009838
chr19-10206354-10207020	ICAM5	PLAG1	Excit.Thal	NA	0.1650575039599574	NA	0.03245631984617264	0.656597117797102	1.998766916786538
chr7-43979558-43979907	AEBP1	ELF1	Excit.Thal	NA	0.1316151958592399	NA	0.03245690685928462	0.47092402895059343	1.7339702681715996
chr4-185758341-185758949	PDLIM3	SPI1	Excit.Thal	NA	0.341207183954727	NA	0.032457404165897694	0.49174507813441726	0.7024719280283936
chr20-20076013-20076529	RIN2	TCF7	Excit.Thal	NA	5.481507932515789	NA	0.032458059906753545	1.5182299441817189	0.5033881864235992
chr1-29045385-29045706	OPRD1	MEF2A	Excit.Thal	NA	0.011068006180313682	NA	0.0324596498793888	0.5715551482633519	6.109311727300443
chr1-37721567-37721880	SNIP1	ZNF382	Excit.Thal	NA	0.2090836073895155	NA	0.03246008435328116	2.5771948527711848	3.756215938587333
chr6-3988840-3989239	PXDC1	ZNF354C	Excit.Thal	NA	0.12684254084121632	NA	0.032460219619722216	0.3330651453365571	1.9727827898687857
chr10-97515082-97515753	SFRP5	PBX2	Excit.Thal	NA	0.059411440991805606	NA	0.0324641227029979	0.3302897668359138	2.5358154205804175
chr16-578971-579335	HBA1	SP3	Excit.Thal	NA	0.02749058544802635	NA	0.03246508856119257	0.3348844315949057	3.9746046721997166
chr4-153480791-153481209	SFRP2	IKZF1	Excit.Thal	NA	0.18854211829427983	NA	0.03246536546994014	0.6720743638754049	0.6799452959855424
chr1-150197119-150197656	ECM1	RBPJ	Excit.Thal	NA	0.115979980592668	NA	0.032465430799313966	1.6720172659481383	4.665015648072831
chr1-27914091-27915292	IFI6	IKZF1	Excit.Thal	NA	3.6405435077917745	NA	0.03246576521121724	3.2378123088283117	0.6799452959855424
chr1-29592544-29593335	TMEM200B	SPI1	Excit.Thal	NA	0.11849121251668032	NA	0.03246828457997544	0.22589070677519002	0.7024719280283936
chr17-7070754-7070992	NEURL4	ETV4	Excit.Thal	NA	3.764693960124609	NA	0.03246905558168728	2.4093233215093153	0.5452366111375211
chr16-5071433-5072556	C16orf89	TFEB	Excit.Thal	NA	0.2255377568205696	NA	0.03247217693777216	0.266503512924661	0.43965356284132656
chr19-2926189-2927189	TLE6	EGR4	Excit.Thal	NA	0.1825965215754174	NA	0.03247246080471764	0.4453300214639234	0.5391953086638613
chr1-20774584-20774911	VWA5B1	KLF3	Excit.Thal	NA	0.2266162454470466	NA	0.03247361783626778	0.5946816376776847	2.260828161322393
chr12-51751521-51751933	NR4A1	PROX1	Excit.Thal	NA	0.02281867080427958	NA	0.032474370219157576	1.7868301447071144	4.758924070246583
chr1-153439825-153440133	SLC27A3	SPI1	Excit.Thal	NA	0.525345112935635	NA	0.03247567508819844	0.6948004627377549	0.7024719280283936
chr6-31515608-31516670	LY6G5C	SNAI1	Excit.Thal	NA	0.5225540732984086	NA	0.03247871129094409	0.7097866570439273	0.4015301203187911
chr22-50199694-50200010	TRABD	PKNOX2	Excit.Thal	NA	0.11895146139395091	NA	0.032479452696045956	2.2376006013522294	2.844527387689363
chr17-42000987-42001314	HCRT	ZNF317	Excit.Thal	NA	0.16221308061369472	NA	0.03247988216599585	0.3671875411705085	2.5391874489365627
chr12-52275765-52276021	GRASP	KLF11	Excit.Thal	NA	0.38424663489539257	NA	0.032480688401721	0.3201399743007796	1.510223788016676
chr16-3541437-3543038	ZNF213	RBPJ	Excit.Thal	NA	0.02446983222794727	NA	0.03248255712514337	1.9880842477500826	4.665015648072831
chr17-7572040-7574060	TNK1	HSF1	Excit.Thal	NA	0.0039603507550546035	NA	0.032483373328133634	0.37126498134001734	3.0686705632712457
chr3-195012056-195012442	FAM43A	PPARG	Excit.Thal	NA	0.06245887838691967	NA	0.03248395710906089	0.7151704442621828	2.9363760067553266
chr19-324762-326146	FSTL3	ZNF460	Excit.Thal	NA	0.2141147299406483	NA	0.03248416647516767	2.407665217917993	2.5548073853560043
chr8-1032659-1033546	DLGAP2	ZNF135	Excit.Thal	NA	4.99273723024861	NA	0.032485103112903514	3.7526923531752736	2.8258260650377367
chr18-46194263-46194634	HAUS1	TCF4	Excit.Thal	NA	0.013483541855469013	NA	0.03248571600074886	2.158175771518755	3.022527025206093
chr22-50610182-50610407	TRABD	GLIS2	Excit.Thal	NA	0.7966208100586203	NA	0.03248645409875127	2.2376006013522294	1.482852969638237
chr15-100634533-100635022	LRRK1	RELA	Excit.Thal	NA	0.3200417829658187	NA	0.03248772092772777	1.323436682609732	1.9967506179961734
chr19-46442305-46443347	IGFL4	SOX4	Excit.Thal	NA	0.27276973580708347	NA	0.032489826435055644	1.8223983875610361	2.1216794498467273
chr11-66346376-66348599	NPAS4	SP2	Excit.Thal	NA	0.05289336171168505	NA	0.03249128162252019	0.8070759127754614	1.9819742093206065
chr1-119573797-119574700	NOTCH2	KLF16	Excit.Thal	NA	2.2881375375987165	NA	0.032493349917851286	3.2068758721339754	1.5493685355503173
chr5-180291235-180292835	SCGB3A1	ASCL1	Excit.Thal	NA	0.05923453805716024	NA	0.03249407680378323	0.25331884304007996	0.515843167886709
chr11-77333241-77333524	MYO7A	FOS	Excit.Thal	NA	0.04870940018489639	NA	0.0324945984160825	0.34121219570744427	2.058989555725815
chr14-104825828-104827925	C14orf180	NR4A2	Excit.Thal	NA	0.006900634297103024	NA	0.032494986445767995	0.0986947862861551	1.4475331248614234
chr16-668649-668848	HBA2	SP2	Excit.Thal	NA	0.21895996042594518	NA	0.032495029303645166	0.3812592636006168	1.9819742093206065
chr19-10517116-10518086	DNMT1	NFATC4	Excit.Thal	NA	2.205723173554737	NA	0.03249543741765184	3.6485771294993956	0.5030205393109826
chr18-12253659-12255056	ANKRD62	TCF4	Excit.Thal	NA	0.002031656950294013	NA	0.0324978929605113	0.5075073166443388	3.022527025206093
chr1-64663436-64664015	UBE2U	SOX4	Excit.Thal	NA	0.0052372837738732855	NA	0.032499903674322976	0.06947506264525206	2.1216794498467273
chr16-74724223-74725467	FA2H	ZBTB14	Excit.Thal	NA	0.10795904267747942	NA	0.03250032151559573	0.5874999510031003	1.8961610794335153
chr1-109546366-109546583	PSRC1	TCF4	Excit.Thal	NA	0.0038564835313438526	NA	0.03250319770777812	0.850159895890351	3.022527025206093
chr8-71215511-71215716	EYA1	MYB	Excit.Thal	NA	1.5940040540174594	NA	0.032503418237478765	1.2129435244402302	0.9328366874759798
chr1-40344654-40344863	COL9A2	ETV4	Excit.Thal	NA	2.520730807312274	NA	0.032506762279447016	0.42287585527393673	0.5452366111375211
chr13-25702909-25703137	NUP58	ZNF274	Excit.Thal	NA	2.348343843736568	NA	0.03250975590002443	4.55030627661922	1.798921647674804
chr17-4566690-4567058	CXCL16	ZNF148	Excit.Thal	NA	0.009842582359011405	NA	0.0325126037917281	0.273466279022275	5.4189267424625545
chr1-99560277-99560513	PALMD	SNAI1	Excit.Thal	NA	7.096087712743048	NA	0.03251302055826299	0.8851029824475845	0.4015301203187911
chr3-195071050-195072227	FAM43A	MSANTD3	Excit.Thal	NA	0.04255207545704485	NA	0.0325132324096747	0.7151704442621828	3.2843911493690334
chr10-117469931-117470420	EMX2	PKNOX1	Excit.Thal	NA	0.07541789320072018	NA	0.032515028759689396	0.38579116207476527	3.975875295179218
chr1-212928144-212929277	BATF3	SOX2	Excit.Thal	NA	0.014324418543910101	NA	0.03251768142660888	0.6818773825220584	2.920788343461042
chr14-68977806-68980081	ZFP36L1	ZNF460	Excit.Thal	NA	0.09116098115793955	NA	0.03251809047764652	1.5658683201549848	2.5548073853560043
chr1-1063841-1064103	ATAD3A	KLF15	Excit.Thal	NA	0.6032162474417759	NA	0.0325182519957196	2.076608531338319	0.8608805407790731
chr3-196014248-196014998	APOD	ZNF140	Excit.Thal	NA	0.8078649090748068	NA	0.03252162973609478	1.8924392715265348	3.1739015242760513
chr12-6667404-6667925	TAPBPL	IKZF1	Excit.Thal	NA	0.13993948682154844	NA	0.03252173278289121	0.5277614590895553	0.6799452959855424
chr2-130371630-130373327	SMPD4	MAFF	Excit.Thal	NA	1.9306280346104956	NA	0.03252180365272935	3.7611932071480956	0.39399752323952375
chr14-23237678-23238377	AP1G2	KLF16	Excit.Thal	NA	0.36541571652526156	NA	0.032522692286140076	2.0960734444302127	1.5493685355503173
chr7-100538509-100539993	AGFG2	SP2	Excit.Thal	NA	0.12529683059047858	NA	0.032525219630149295	1.9439873675279136	1.9819742093206065
chr20-9565951-9566508	LAMP5	TGIF1	Excit.Thal	NA	0.9215721517168234	NA	0.03252569576739777	0.59735086081012	1.2727952387954988
chr17-42183732-42184663	KCNH4	KLF11	Excit.Thal	NA	0.03395765111088036	NA	0.03252574021626013	0.4831252377490224	1.510223788016676
chr19-6501165-6502915	TRIP10	MNT	Excit.Thal	NA	0.010523206676046016	NA	0.03252700768084775	0.26463361996179063	2.6856717773790715
chr4-158411148-158411585	RXFP1	NFIB	Excit.Thal	NA	0.11805651859484834	NA	0.032527498539081996	0.9506814196559074	2.2783937913042998
chr15-31483202-31483993	TRPM1	SOX2	Excit.Thal	NA	0.014353483058394746	NA	0.03252797026626748	0.40545050232655705	2.920788343461042
chr14-24296566-24297096	ADCY4	JUNB	Excit.Thal	NA	0.006776486949609242	NA	0.03252893481363611	0.1839719004399474	2.7696052202689554
chr16-1825876-1827642	MEIOB	USF2	Excit.Thal	NA	0.007871090229741386	NA	0.03252993161141847	0.7066112490200841	3.443952190224775
chr19-49958108-49958929	FCGRT	SP3	Excit.Thal	NA	0.01298911180278519	NA	0.03253013583024248	0.35039056764396814	3.9746046721997166
chr1-40691240-40692697	COL9A2	ZBTB14	Excit.Thal	NA	0.05682366551213425	NA	0.03253080045934808	0.42287585527393673	1.8961610794335153
chr15-66930559-66931131	SMAD6	NFATC2	Excit.Thal	NA	0.15802542987601098	NA	0.03253081489598323	0.16252047679202852	0.650309209739153
chr19-49374621-49375004	PTH2	HSF2	Excit.Thal	NA	0.029725959711427802	NA	0.032531233508234725	0.2144443454803466	3.8736081364906827
chr12-6563472-6563719	TAPBPL	ZIC5	Excit.Thal	NA	0.16792903703315593	NA	0.03253142535574693	0.5277614590895553	2.028850119446169
chr4-38460275-38460720	TLR10	EBF1	Excit.Thal	NA	0.005122438420123125	NA	0.03253180058507299	0.24435108812687967	3.1830439485559543
chr17-73932362-73932588	KIF19	IKZF1	Excit.Thal	NA	0.07613356401389577	NA	0.03253218214172974	0.16404323610399182	0.6799452959855424
chr17-48023316-48024740	COPZ2	ETV4	Excit.Thal	NA	0.09079551796556828	NA	0.032532616433706016	0.30829016048530206	0.5452366111375211
chr11-60913493-60914881	MS4A8	E2F3	Excit.Thal	NA	0.0026221787928479862	NA	0.03253418767473389	0.10554624279085865	4.22046670697649
chr16-29899886-29900741	BOLA2B	ZNF148	Excit.Thal	NA	0.00982761397827349	NA	0.032534870927192865	1.5904754219359911	5.4189267424625545
chr10-117442061-117442282	EMX2	STAT3	Excit.Thal	NA	0.24681604096796994	NA	0.032535258000400115	0.38579116207476527	3.6507359990514683
chr10-119103458-119104975	RGS10	TFAP4	Excit.Thal	NA	0.04761494633904143	NA	0.03253592737679673	0.4020649286751085	1.6932691699351008
chr18-31244599-31244929	TTR	ZNF317	Excit.Thal	NA	4.64838745753323	NA	0.03253628981788788	2.06447900039366	2.5391874489365627
chr3-149015426-149015989	TM4SF1	PRDM1	Excit.Thal	NA	0.22177785069293088	NA	0.032536649798723144	0.16566490990335284	0.6672760742021339
chr4-717711-718367	PIGG	PLAG1	Excit.Thal	NA	0.22322663951998584	NA	0.032537104492669604	3.370845737928139	1.998766916786538
chr11-32591684-32592109	CCDC73	PAX7	Excit.Thal	NA	0.1670823997347642	NA	0.03253840658702086	1.2426942963363679	1.3510087385796814
chr19-50666697-50667064	CLEC11A	EGR1	Excit.Thal	NA	0.28193460361958006	NA	0.032538691850890734	2.4056477702042987	1.9450942163976097
chr7-128234601-128235834	PRRT4	NFIL3	Excit.Thal	NA	0.13896793990162307	NA	0.03253893073155109	0.7892889293892492	2.4580874247597397
chr17-74681551-74682160	KIF19	EBF3	Excit.Thal	NA	0.07487595962068322	NA	0.0325403853055833	0.16404323610399182	0.9289805726553491
chr18-55272548-55272776	TCF4	ATF2	Excit.Thal	NA	5.945228549170041	NA	0.032542504438343826	3.022527025206093	4.898575586135479
chr9-128333317-128334130	CERCAM	SOX4	Excit.Thal	NA	0.1124911644215221	NA	0.03254278479710582	1.615170153895626	2.1216794498467273
chr20-51432162-51432720	SALL4	NFIB	Excit.Thal	NA	0.01292322291985114	NA	0.03254409760769875	0.45758109798463553	2.2783937913042998
chr16-112501-112729	HBA2	MEIS2	Excit.Thal	NA	0.019548156049269565	NA	0.03254444830347302	0.3812592636006168	1.5534632082084512
chr7-81483731-81484615	HGF	NFYA	Excit.Thal	NA	0.11609009047329186	NA	0.03254480963419646	0.30182441880167776	1.9748915988132143
chr19-47256147-47257718	MEIS3	ELK3	Excit.Thal	NA	0.4387734902638803	NA	0.032545721185590584	1.617307052007596	1.0566383612542865
chr6-159737036-159737263	MAS1	ZNF135	Excit.Thal	NA	0.12953214634822463	NA	0.03254668296299428	0.41733846896650434	2.8258260650377367
chr19-44793375-44793844	ZNF229	TCF7L1	Excit.Thal	NA	1.0041058481113407	NA	0.0325469477421476	2.4332137731858783	0.7537734384739109
chr19-16922973-16923381	BST2	YY1	Excit.Thal	NA	0.03293454483589389	NA	0.03254740601968575	0.41235915744841817	4.184574339471194
chr19-6828357-6828783	TRIP10	JDP2	Excit.Thal	NA	0.024624791533176874	NA	0.03254820256190979	0.26463361996179063	2.837410081436852
chr17-41962812-41963198	KCNH4	NR2C2	Excit.Thal	NA	0.025848575658524112	NA	0.032548767698855764	0.4831252377490224	3.894504144416745
chr2-219177775-219178763	ASIC4	SP9	Excit.Thal	NA	0.4974680874994972	NA	0.032550010339275855	0.4844718756959738	0.5181334973708324
chr17-7250794-7252869	NEURL4	NFIA	Excit.Thal	NA	0.011967399565336512	NA	0.032551920733516745	2.4093233215093153	3.1090619574878646
chr3-138173817-138175005	SOX14	ERF	Excit.Thal	NA	0.09570301249283399	NA	0.03255376610988458	0.3368173388471453	1.3570302407145398
chr17-28317922-28319495	TMEM199	SP1	Excit.Thal	NA	0.16031796076730667	NA	0.032555836889761366	2.502264847631712	2.662027192854825
chr9-127265833-127266368	CFAP157	GATA3	Excit.Thal	NA	0.15389635881528246	NA	0.032555850475321675	0.5861744461037932	0.5361073958898979
chr15-90233277-90234557	CRTC3	KLF16	Excit.Thal	NA	0.5143336379407716	NA	0.03255687631041428	3.8906543071307236	1.5493685355503173
chr6-17863972-17864373	KDM1B	TP63	Excit.Thal	NA	1.0192312266091346	NA	0.03255784798983332	2.4785934103715404	0.882053152577501
chr3-194824578-194824845	FAM43A	THAP11	Excit.Thal	NA	0.12247760798480596	NA	0.03255879732467383	0.7151704442621828	2.2947362110887255
chr22-38240875-38241206	GTPBP1	JUNB	Excit.Thal	NA	0.052327131009601215	NA	0.03256081664184007	2.1286514725783996	2.7696052202689554
chr2-17704923-17705485	KCNS3	HIC2	Excit.Thal	NA	0.2173379352763404	NA	0.03256081867343824	0.7126779581546289	2.5867623719132418
chr6-159761370-159762939	MAS1	ZNF282	Excit.Thal	NA	0.08780173975722518	NA	0.03256100594785592	0.41733846896650434	1.9270087962589533
chr16-5328381-5328805	PPL	ZNF460	Excit.Thal	NA	0.22767281310833956	NA	0.03256603770186938	1.3832976288971837	2.5548073853560043
chr3-149258386-149259992	TM4SF1	TCF3	Excit.Thal	NA	0.07666699122993635	NA	0.03256619557343701	0.16566490990335284	1.6337999386323638
chr19-39145146-39145979	DLL3	INSM1	Excit.Thal	NA	0.9833761912268498	NA	0.032566301454790156	1.5328203073736029	0.7496275591087598
chr10-119620697-119621471	RGS10	STAT3	Excit.Thal	NA	0.03269608213590283	NA	0.03256654174580727	0.4020649286751085	3.6507359990514683
chr9-121977667-121977871	LHX6	MEF2B	Excit.Thal	NA	1.114647584705473	NA	0.0325685116401785	0.17993734358863817	0.4464462995333336
chr2-85064875-85065346	TCF7L1	MAF	Excit.Thal	NA	0.1499032255213221	NA	0.03256874343605607	0.7537734384739109	1.4210592645690803
chr3-48716605-48717738	ATRIP	RFX1	Excit.Thal	NA	0.05225210796821733	NA	0.032569899383051035	1.5605840250774652	3.057269066212346
chr19-49127680-49128434	FUT2	KLF15	Excit.Thal	NA	0.06813406178859482	NA	0.0325705483924065	0.7267331589409124	0.8608805407790731
chr20-38805171-38807608	SLC32A1	EGR4	Excit.Thal	NA	0.22665963756041033	NA	0.032570986065252786	0.4809950110609518	0.5391953086638613
chr15-41478230-41478758	ITPKA	MAFK	Excit.Thal	NA	0.09583973779617803	NA	0.032571048257435245	0.20383844840965756	2.421434818373043
chr9-35395729-35396121	FAM166B	FOSL2	Excit.Thal	NA	0.08566784134561102	NA	0.03257325932249871	0.15842732705775658	0.7537057770198248
chr16-29906521-29907220	BOLA2B	SNAI1	Excit.Thal	NA	1.7581743237737197	NA	0.03257472663284712	1.5904754219359911	0.4015301203187911
chr10-120029155-120029661	RGS10	ZSCAN29	Excit.Thal	NA	0.18344763411066514	NA	0.032574855404695624	0.4020649286751085	1.9069555344419338
chr7-1143709-1145312	UNCX	TFAP2E	Excit.Thal	NA	0.040046271499269426	NA	0.0325751836819577	0.2105879840383992	2.1025061416574036
chr7-74238545-74238804	ELN	EBF3	Excit.Thal	NA	0.2804735565758354	NA	0.0325758640493105	0.9580810416027619	0.9289805726553491
chr11-47004632-47005039	PACSIN3	FLI1	Excit.Thal	NA	0.1533637201315687	NA	0.032576061027952304	0.1702680727194304	0.5095606736268179
chr16-56642994-56643686	MT1E	RREB1	Excit.Thal	NA	0.6138166034899366	NA	0.032577062598159325	1.4528881035069858	0.6409626900873525
chr6-31541478-31542687	LY6G5C	ELF1	Excit.Thal	NA	0.045454376153016916	NA	0.03258016841862465	0.7097866570439273	1.7339702681715996
chr17-41801274-41801909	KCNH4	KLF15	Excit.Thal	NA	0.24555104680744294	NA	0.032581203596098604	0.4831252377490224	0.8608805407790731
chr3-196014248-196014998	APOD	NFATC4	Excit.Thal	NA	4.072367499785727	NA	0.03258361580980679	1.8924392715265348	0.5030205393109826
chr19-16383214-16384128	NWD1	NFIB	Excit.Thal	NA	0.006611276919664649	NA	0.03258413438638387	0.8074884614144503	2.2783937913042998
chr6-43426987-43428268	RSPH9	TCFL5	Excit.Thal	NA	0.023596088220192334	NA	0.032584573220378055	1.1196134748300208	2.7580802121393453
chr19-49338596-49339829	SLC6A16	ZNF682	Excit.Thal	NA	0.07800530815330171	NA	0.03258487698134897	0.9164413884792191	3.053312354711078
chr17-45287643-45288086	GFAP	MAFF	Excit.Thal	NA	1.6065985767657631	NA	0.03258619507690578	1.9138509648341606	0.39399752323952375
chr19-46035679-46037081	FBXO46	TFAP4	Excit.Thal	NA	0.14692639316948947	NA	0.03258666126934402	2.059151650132244	1.6932691699351008
chr2-173210527-173210849	CDCA7	MITF	Excit.Thal	NA	0.06831282016613462	NA	0.03258751535204262	0.24431510291534636	1.8299145323782677
chr1-222617189-222619195	FAM177B	PKNOX1	Excit.Thal	NA	0.004259376860714102	NA	0.03258798694015842	0.2676388040231354	3.975875295179218
chr7-150368048-150369892	TMEM176A	PAX5	Excit.Thal	NA	0.18449196657843434	NA	0.03258803390321188	0.28787661128460457	0.5958226343224149
chr3-39232751-39233294	MOBP	SOX8	Excit.Thal	NA	0.8479285152037164	NA	0.032589079206963315	1.6507657055412408	0.6676907185241412
chr1-31214708-31215781	COL16A1	SNAI1	Excit.Thal	NA	1.4362225703774196	NA	0.032589622398953	1.3501962697159988	0.4015301203187911
chr11-72102789-72103825	INPPL1	ERF	Excit.Thal	NA	0.0671155381246411	NA	0.0325911358529127	0.3946737128869372	1.3570302407145398
chr12-12357963-12358329	APOLD1	SOX8	Excit.Thal	NA	0.42199690773955295	NA	0.03259306654988031	1.6170974156651592	0.6676907185241412
chr15-90993993-90995026	CRTC3	SP2	Excit.Thal	NA	0.5020822356982675	NA	0.03259350533772677	3.8906543071307236	1.9819742093206065
chr8-141715923-141716285	AC138647.1	PLAG1	Excit.Thal	NA	0.039371243184630915	NA	0.032594710032247065	0.2522003560076545	1.998766916786538
chr8-81447291-81448039	PMP2	SOX10	Excit.Thal	NA	0.7529077173540767	NA	0.032594796790044914	0.8653552071985517	0.5446268611983974
chr12-5923224-5923833	ANO2	GLI3	Excit.Thal	NA	0.1788030180969778	NA	0.032595051851442874	0.5888621689553555	0.8386522983517334
chr19-40221878-40222236	SERTAD3	POU3F3	Excit.Thal	NA	0.022912148096561405	NA	0.03259560359528378	0.4427347376904095	1.685576967977935
chr9-130692829-130694185	AIF1L	MYC	Excit.Thal	NA	0.13014717635455728	NA	0.03259739537620666	0.42650611374800546	0.6554609309622343
chr11-18834207-18835215	TMEM86A	ERG	Excit.Thal	NA	0.2968228952271102	NA	0.03259792945809975	1.0538527239638469	0.39185239954322126
chr19-6357923-6358350	TRIP10	GLI2	Excit.Thal	NA	0.2345525899626857	NA	0.03259900999617383	0.26463361996179063	0.5554484225684406
chr6-31851894-31852403	HLA-B	ZNF460	Excit.Thal	NA	0.9412716477529621	NA	0.032599063674147215	1.6256048965099636	2.5548073853560043
chr3-195106243-195106910	APOD	RREB1	Excit.Thal	NA	2.0102230666391128	NA	0.03260061685347389	1.8924392715265348	0.6409626900873525
chr19-55640067-55641373	NLRP9	ELK3	Excit.Thal	NA	0.01856820005723474	NA	0.03260259637963794	0.10497092733373435	1.0566383612542865
chr19-55206774-55207460	TMEM190	KLF15	Excit.Thal	NA	0.11820147959953738	NA	0.03260351054254466	0.1316713252961101	0.8608805407790731
chr19-55353452-55354352	TMEM190	RBPJ	Excit.Thal	NA	0.005140542445068789	NA	0.0326035174620579	0.1316713252961101	4.665015648072831
chr1-28856744-28856954	TMEM200B	TCF3	Excit.Thal	NA	0.12329583113417333	NA	0.032604405706256216	0.22589070677519002	1.6337999386323638
chr15-88699928-88700369	ACAN	RELA	Excit.Thal	NA	0.06073544040338995	NA	0.03260537517783413	0.22004648506722596	1.9967506179961734
chr16-595140-595454	HBA2	SP9	Excit.Thal	NA	0.5146596647324813	NA	0.032605888275330404	0.3812592636006168	0.5181334973708324
chr12-6383226-6384761	CD9	GABPA	Excit.Thal	NA	0.053559035174988515	NA	0.03260718434857095	0.8565500664775773	3.276558847304046
chr1-99736883-99737373	PALMD	MEF2C	Excit.Thal	NA	0.03278319605895434	NA	0.03260899744451289	0.8851029824475845	4.829994163471625
chr8-26527908-26528325	EBF2	GLI3	Excit.Thal	NA	0.2183780592957695	NA	0.032610178978661905	0.3916071050049674	0.8386522983517334
chr7-44073420-44074451	AEBP1	NFATC4	Excit.Thal	NA	0.2683489866008328	NA	0.0326144240679582	0.47092402895059343	0.5030205393109826
chr17-38748959-38749473	STAC2	EGR4	Excit.Thal	NA	0.631455666140858	NA	0.03261480365513561	1.2178584988311942	0.5391953086638613
chr4-25183731-25184154	SOD3	ZNF148	Excit.Thal	NA	0.009981881015564839	NA	0.03261513200035205	0.25173845936175965	5.4189267424625545
chr17-74580027-74580351	TTYH2	SPIB	Excit.Thal	NA	3.4167383180364594	NA	0.032616254469874345	0.6527371864228787	0.2536915816567303
chr1-174800149-174800749	TNN	GBX2	Excit.Thal	NA	0.01704844575371352	NA	0.03261664557243728	0.4721452926151066	2.3569514825674935
chr10-44895441-44896057	ALOX5	EBF3	Excit.Thal	NA	0.09362779414935676	NA	0.03261730192104165	0.6349766070788233	0.9289805726553491
chr20-63617855-63618816	RTEL1	REST	Excit.Thal	NA	0.6318728681841064	NA	0.03261879322054118	2.625440405683811	0.7421701250811295
chr4-739520-739844	RNF212	SOX15	Excit.Thal	NA	0.19951512152547682	NA	0.03261906202014809	2.9910865282965093	2.581796683457691
chr16-27984070-27984417	NPIPB6	POU5F1	Excit.Thal	NA	0.5063781498857555	NA	0.03261969329031067	0.39810942319897225	0.3572393681009838
chr15-36782881-36783360	MEIS2	LHX9	Excit.Thal	NA	0.8044601009571642	NA	0.0326214348661601	1.5534632082084512	4.32104318821955
chr16-8751424-8752132	METTL22	NR4A2	Excit.Thal	NA	0.24443802827131192	NA	0.032622348851171074	2.5852486591490322	1.4475331248614234
chr15-41620739-41622242	ITPKA	ZKSCAN5	Excit.Thal	NA	0.02668234807391062	NA	0.03262394609781262	0.20383844840965756	2.6233130453030364
chr12-121399524-121400858	MORN3	ZBTB14	Excit.Thal	NA	0.1216861757136304	NA	0.03262538538587371	1.251824725759409	1.8961610794335153
chr8-20196469-20198462	LZTS1	NR2C2	Excit.Thal	NA	0.014313094578959648	NA	0.032625750442653915	0.5393134232310084	3.894504144416745
chr3-48847026-48848375	CCDC36	THAP11	Excit.Thal	NA	0.042980752399744755	NA	0.03262622188245812	1.054429081595	2.2947362110887255
chr11-46456195-46457346	DGKZ	NFYA	Excit.Thal	NA	2.4423858581084024	NA	0.03262646518141825	4.2224007293126276	1.9748915988132143
chr16-88533353-88534629	AC092384.1	HINFP	Excit.Thal	NA	0.008709278129779837	NA	0.0326271245528047	0.19010616025307622	2.9181935676485264
chr9-130041921-130044026	HMCN2	KLF11	Excit.Thal	NA	0.1429570047439934	NA	0.032627618971872455	1.357946760532961	1.510223788016676
chr2-37475837-37476351	EIF2AK2	SPI1	Excit.Thal	NA	10.802005779786853	NA	0.03262814787101648	4.400919224445361	0.7024719280283936
chr8-26044170-26044414	EBF2	ZNF148	Excit.Thal	NA	0.05129137903890442	NA	0.03262909800520055	0.3916071050049674	5.4189267424625545
chr10-87734904-87735617	PAPSS2	PLAGL2	Excit.Thal	NA	0.1661705517121929	NA	0.03262920281224617	0.5976102883613048	1.8097301802377952
chr9-129990968-129991440	HMCN2	MEF2A	Excit.Thal	NA	0.00447701993485477	NA	0.032629225117035324	1.357946760532961	6.109311727300443
chr3-38640856-38641469	GORASP1	ZIC4	Excit.Thal	NA	0.14133483404524466	NA	0.03263017788162686	2.335600326640152	3.1113894550199936
chr9-131063157-131063505	PRDM12	GLI2	Excit.Thal	NA	0.4992046194566257	NA	0.0326304290117451	0.9178342731302419	0.5554484225684406
chr19-38175109-38175808	RASGRP4	MEIS3	Excit.Thal	NA	0.009661514921125349	NA	0.032630690251833516	0.12954800509239778	1.617307052007596
chr1-32239632-32241734	LCK	NR2C1	Excit.Thal	NA	0.006068497813380363	NA	0.03263144453546726	0.17279304925687805	4.135080319857543
chr19-55604776-55605927	NLRP4	KLF11	Excit.Thal	NA	0.02173250262529766	NA	0.03263229616924647	0.156795041005785	1.510223788016676
chr8-25858249-25859010	EBF2	NFYA	Excit.Thal	NA	0.4197316202670271	NA	0.032633360363677755	0.3916071050049674	1.9748915988132143
chr3-149180052-149180553	TM4SF1	BATF3	Excit.Thal	NA	0.2982252089268703	NA	0.03263458466710957	0.16566490990335284	0.6818773825220584
chr11-119782269-119783158	TRIM29	RXRG	Excit.Thal	NA	0.04414366787912577	NA	0.032637365062281	0.0921943061955034	0.4822511490094032
chr12-110280344-110282261	TRPV4	PLAGL2	Excit.Thal	NA	0.02410659471048997	NA	0.03263987113557061	0.2873966759934526	1.8097301802377952
chr10-119165100-119166265	RGS10	SP3	Excit.Thal	NA	0.01316233406560417	NA	0.03264072899969904	0.4020649286751085	3.9746046721997166
chr19-17538823-17540272	SLC5A5	EGR4	Excit.Thal	NA	0.04555976998289996	NA	0.03264083568607796	0.19048873088056864	0.5391953086638613
chr22-43769798-43770064	MPPED1	MEF2A	Excit.Thal	NA	0.024540137840756225	NA	0.03264142229106344	1.0204697104047777	6.109311727300443
chr5-178154445-178154876	FAM153A	RXRG	Excit.Thal	NA	2.45723171966973	NA	0.03264356778032334	2.7587468688635735	0.4822511490094032
chr15-68387317-68387879	CLN6	RBPJ	Excit.Thal	NA	0.05411834317333406	NA	0.03264439586391637	2.144094072954244	4.665015648072831
chr15-80426344-80426684	CEMIP	SPI1	Excit.Thal	NA	5.6055396368955845	NA	0.0326455078537234	2.4066211108128104	0.7024719280283936
chr1-40414421-40415151	COL9A2	OTX2	Excit.Thal	NA	0.5212780987979639	NA	0.03264699667849104	0.42287585527393673	0.6300357338250278
chr8-143609280-143610023	PARP10	ZBTB14	Excit.Thal	NA	0.07485912365247162	NA	0.03264783168329344	0.5915082678366346	1.8961610794335153
chr19-3005376-3005778	TLE2	TCF3	Excit.Thal	NA	1.2051209851540283	NA	0.032648072837563526	1.447637033913527	1.6337999386323638
chr17-77637278-77638488	TMC6	STAT1	Excit.Thal	NA	0.01406717274038352	NA	0.03264908743805041	0.4080008266280136	3.529433054912546
chr5-139637429-139638568	PSD2	GLI3	Excit.Thal	NA	0.3802281766188594	NA	0.032650078215164205	2.1036311222316835	0.8386522983517334
chr2-174486079-174487721	WIPF1	NFIB	Excit.Thal	NA	0.024871765782616396	NA	0.032652190324081676	1.1208868761566926	2.2783937913042998
chr9-127854079-127854750	CFAP157	E2F6	Excit.Thal	NA	0.11714873508853738	NA	0.032652412628567246	0.5861744461037932	2.5740876804548996
chr9-129908831-129909227	HMCN2	ONECUT1	Excit.Thal	NA	0.39858331843523903	NA	0.032652542171230925	1.357946760532961	0.7328550702102213
chr4-140903510-140904271	ZNF330	PAX7	Excit.Thal	NA	0.9826548248030833	NA	0.032654694996308894	3.5374684159668797	1.3510087385796814
chr2-17848606-17848954	KCNS3	POU3F2	Excit.Thal	NA	0.1448449526355773	NA	0.032654696759880766	0.7126779581546289	1.8455062458020113
chr20-19720252-19721298	RIN2	RXRG	Excit.Thal	NA	3.2424762773158604	NA	0.0326549862277419	1.5182299441817189	0.4822511490094032
chr5-149121053-149121369	SH3TC2	MEIS1	Excit.Thal	NA	0.11522924059329981	NA	0.032655572765611485	0.6037326966544665	0.6412102318057612
chr7-23394909-23395129	GPNMB	SOX15	Excit.Thal	NA	0.04293142724389257	NA	0.032655904699302456	0.38416756856496287	2.581796683457691
chr1-44842506-44843769	EIF2B3	YY1	Excit.Thal	NA	0.10928904214253982	NA	0.032656841496794264	3.7098030816320837	4.184574339471194
chr9-39041295-39041885	CNTNAP3	FOXP1	Excit.Thal	NA	0.02651621551710668	NA	0.032657840799509445	2.869232070552111	5.7979757412662565
chr13-35781041-35781296	MAB21L1	FOSL2	Excit.Thal	NA	1.535756456847556	NA	0.03265860982110596	0.8548977731663776	0.7537057770198248
chr17-50312192-50312772	RSAD1	EBF3	Excit.Thal	NA	3.844528704321018	NA	0.032658970065058066	2.720880088752481	0.9289805726553491
chr22-37417544-37418070	CYTH4	ZKSCAN5	Excit.Thal	NA	0.021610555666024878	NA	0.032660853246525894	0.23928469227925622	2.6233130453030364
chr1-153945507-153946900	SLC27A3	ZKSCAN5	Excit.Thal	NA	0.057070818384680935	NA	0.032662434067535655	0.6948004627377549	2.6233130453030364
chr20-9506199-9507424	LAMP5	ZNF460	Excit.Thal	NA	0.12293761213682593	NA	0.032662477683279796	0.59735086081012	2.5548073853560043
chr19-45994834-45995687	SIX5	SPI1	Excit.Thal	NA	0.03884750873935096	NA	0.032662690162635136	0.11270911014873046	0.7024719280283936
chr6-41920409-41921946	TFEB	NFIB	Excit.Thal	NA	0.0029956113903266786	NA	0.032664348678776885	0.43965356284132656	2.2783937913042998
chr16-3003576-3004923	KCTD5	PLAGL2	Excit.Thal	NA	0.1898594929172646	NA	0.0326646233174202	2.293388606559173	1.8097301802377952
chr19-6357923-6358350	TRIP10	SOX10	Excit.Thal	NA	0.07431831349490714	NA	0.03266588420696676	0.26463361996179063	0.5446268611983974
chr3-50600965-50601724	SEMA3B	ZNF148	Excit.Thal	NA	0.009481786898634525	NA	0.03266668236218935	0.5562089008773112	5.4189267424625545
chr19-38035811-38036637	RASGRP4	RELB	Excit.Thal	NA	0.07032285986155923	NA	0.03266759502087713	0.12954800509239778	1.0256053259872129
chr12-113129910-113130959	LHX5	ZSCAN29	Excit.Thal	NA	0.06396707955956123	NA	0.03266779110560283	0.21029354362128996	1.9069555344419338
chr19-46416372-46416844	PTGIR	RREB1	Excit.Thal	NA	0.07666080424263727	NA	0.03266793512760444	0.23140736798628733	0.6409626900873525
chr12-57124314-57124579	NXPH4	MAFF	Excit.Thal	NA	0.12229658729866748	NA	0.03266835687169373	0.34934815627932453	0.39399752323952375
chr8-140608193-140609574	CHRAC1	TCF4	Excit.Thal	NA	0.00726926315624532	NA	0.03267295619687517	1.3394705840151153	3.022527025206093
chr18-55456000-55456299	TCF4	PKNOX2	Excit.Thal	NA	2.212393606063277	NA	0.03267332711756739	3.022527025206093	2.844527387689363
chr5-75363593-75364926	GCNT4	NFATC3	Excit.Thal	NA	0.009911106599815384	NA	0.03267413341337269	0.268143205384134	3.6503542727035203
chr19-39848374-39848657	ZNF546	NR2C2	Excit.Thal	NA	0.3566463530636023	NA	0.032674539142888155	2.5094395810861347	3.894504144416745
chr4-781418-782594	PIGG	GLIS3	Excit.Thal	NA	0.02726991124051609	NA	0.03267555895055719	3.370845737928139	3.3712172673851493
chr1-212452794-212453345	BATF3	MEF2D	Excit.Thal	NA	0.011805126636329119	NA	0.03267625318028326	0.6818773825220584	3.7990707597321256
chr7-31202788-31203390	NEUROD6	MEF2C	Excit.Thal	NA	0.009192451363436998	NA	0.032678822404685226	0.2335355540989377	4.829994163471625
chr2-55629725-55629937	EFEMP1	MEF2A	Excit.Thal	NA	0.005178521274334676	NA	0.03267942184729202	0.7716735056717438	6.109311727300443
chr5-76174726-76175352	IQGAP2	FOXO6	Excit.Thal	NA	1.081201117337177	NA	0.03267965756077927	0.645789294915056	0.4203110438786454
chr2-165099162-165099363	COBLL1	SOX10	Excit.Thal	NA	1.7581181779955788	NA	0.0326797180182581	1.0833607864053372	0.5446268611983974
chr9-137238083-137238340	ENTPD2	TCF3	Excit.Thal	NA	0.1653117525838299	NA	0.03267996231231835	0.21161803638520682	1.6337999386323638
chr1-213193271-213193959	BATF3	PAX7	Excit.Thal	NA	0.0784123454746961	NA	0.03268059481315818	0.6818773825220584	1.3510087385796814
chr15-100510475-100510816	ALDH1A3	NFIL3	Excit.Thal	NA	0.03919336347183062	NA	0.032681461062352805	0.14534085548397688	2.4580874247597397
chr16-5215871-5216396	C16orf89	YY1	Excit.Thal	NA	0.011753895441024148	NA	0.032681602512454895	0.266503512924661	4.184574339471194
chr6-32045978-32047420	LY6G5C	ZBTB6	Excit.Thal	NA	0.07491861129092878	NA	0.03268365155203984	0.7097866570439273	2.3620934664994206
chr18-475270-475473	TYMS	ELF1	Excit.Thal	NA	0.29846114437815885	NA	0.03268379392687383	0.5741458755761352	1.7339702681715996
chr5-149266956-149267591	SH3TC2	SREBF1	Excit.Thal	NA	0.1211395145562948	NA	0.03268625981670034	0.6037326966544665	3.287144060651139
chr10-117646389-117647676	EMX2	TP53	Excit.Thal	NA	0.5261828195983483	NA	0.03268725743286245	0.38579116207476527	1.1574458201632392
chr12-55939806-55940741	ERBB3	MXI1	Excit.Thal	NA	0.037971186533888736	NA	0.03268738135929824	0.6637917930009313	4.310461115299239
chr15-63990624-63990906	DAPK2	IKZF1	Excit.Thal	NA	0.1952840567335064	NA	0.03268864577761451	0.5745540049384763	0.6799452959855424
chr19-3451115-3451365	TLE6	ZKSCAN5	Excit.Thal	NA	0.17863028275761186	NA	0.03268891718712192	0.4453300214639234	2.6233130453030364
chr1-233294916-233295873	KCNK1	KLF10	Excit.Thal	NA	0.4504934491282213	NA	0.032689323901183814	2.9665646101453156	1.2516338893797165
chr22-24338911-24340068	GSTT2B	IRF2	Excit.Thal	NA	0.16270894656925267	NA	0.03268987687458217	0.7309242769661223	2.9615893822104593
chr15-100995050-100995369	LRRK1	ZNF384	Excit.Thal	NA	0.2695297492081249	NA	0.03268990808401598	1.323436682609732	2.2721724782300803
chr22-32335424-32335852	BPIFC	ERF	Excit.Thal	NA	0.07020479044620054	NA	0.03268997446916655	0.4779142797981291	1.3570302407145398
chr6-160137069-160137938	MAS1	PLAGL2	Excit.Thal	NA	0.0563125307810582	NA	0.032691159218756954	0.41733846896650434	1.8097301802377952
chr1-154696609-154696969	EFNA1	SOX8	Excit.Thal	NA	0.19330217267553199	NA	0.03269214638184896	0.35232495509245376	0.6676907185241412
chr19-2602227-2602761	TLE6	MAF	Excit.Thal	NA	0.15105193214582352	NA	0.03269249745993071	0.4453300214639234	1.4210592645690803
chr6-36161644-36162187	CLPSL1	SP2	Excit.Thal	NA	0.061675714331287615	NA	0.03269281333641318	0.1663059479360219	1.9819742093206065
chr11-76952960-76953424	MYO7A	ZNF354C	Excit.Thal	NA	0.12856555175781786	NA	0.03269682102911132	0.34121219570744427	1.9727827898687857
chr11-65034823-65035186	SLC25A45	SP3	Excit.Thal	NA	0.036212075202500416	NA	0.03269857428764089	0.23876321324075833	3.9746046721997166
chr16-180263-181774	HBA2	ELF1	Excit.Thal	NA	0.054155328927968156	NA	0.03270084737798142	0.3812592636006168	1.7339702681715996
chr11-126384616-126385035	PUS3	SP4	Excit.Thal	NA	0.10248502571406519	NA	0.03270091460358289	2.0005978945218765	3.4651047367439425
chr13-52371034-52371307	PCDH8	ZNF135	Excit.Thal	NA	0.5852747299447686	NA	0.03270129639177646	0.9653337426976433	2.8258260650377367
chr15-68590795-68591208	CLN6	KLF11	Excit.Thal	NA	0.5106492455162983	NA	0.03270192919392332	2.144094072954244	1.510223788016676
chr6-43687123-43688309	RSPH9	ZNF528	Excit.Thal	NA	0.062104832398432265	NA	0.03270375718357979	1.1196134748300208	3.238490006145013
chr16-1244638-1245922	CACNA1H	VEZF1	Excit.Thal	NA	0.12151074309010632	NA	0.03270593018757637	0.8752940624338977	3.0213230776748246
chr1-242211464-242212754	PLD5	OTX2	Excit.Thal	NA	4.069702368272122	NA	0.03270605424256059	2.2893536949051665	0.6300357338250278
chr7-100428002-100430532	AGFG2	SPI1	Excit.Thal	NA	0.19117667996763354	NA	0.032706401237401025	1.9439873675279136	0.7024719280283936
chr19-40190719-40192780	SERTAD3	RREB1	Excit.Thal	NA	0.06496928153344717	NA	0.03270723867632732	0.4427347376904095	0.6409626900873525
chr12-5524097-5524717	NTF3	REL	Excit.Thal	NA	0.03521025402785912	NA	0.03271021164353234	0.1183565278600123	2.613394601045777
chr15-41559771-41560088	EHD4	NFIB	Excit.Thal	NA	0.02317920072893646	NA	0.032710970180618706	0.675834958422303	2.2783937913042998
chr1-2655563-2656291	TNFRSF14	NFIB	Excit.Thal	NA	0.010736163505917643	NA	0.03271113321341665	0.36979399104141336	2.2783937913042998
chr11-77047605-77047946	MYO7A	ERG	Excit.Thal	NA	0.5310543805127559	NA	0.03271435166045951	0.34121219570744427	0.39185239954322126
chr1-212928144-212929277	BATF3	HSF1	Excit.Thal	NA	0.023143063144858558	NA	0.03271473606941945	0.6818773825220584	3.0686705632712457
chr1-153459968-153460912	SLC27A3	MZF1	Excit.Thal	NA	0.04897826373188838	NA	0.032716039812083764	0.6948004627377549	3.372494317995045
chr15-85751441-85752198	AGBL1	MZF1	Excit.Thal	NA	0.19640435890549884	NA	0.03271616027196374	1.3599613265812587	3.372494317995045
chr15-85620027-85620496	AGBL1	CREB3L1	Excit.Thal	NA	3.0100727058204755	NA	0.032716396349824435	1.3599613265812587	0.670121634607818
chr17-4709726-4711271	TM4SF5	TCFL5	Excit.Thal	NA	0.0018340768977276028	NA	0.032716501885145625	0.08565547368438524	2.7580802121393453
chr19-45676830-45678239	SIX5	ASCL1	Excit.Thal	NA	0.0735997085330054	NA	0.032717763360569	0.11270911014873046	0.515843167886709
chr1-1986329-1986734	ATAD3A	NHLH2	Excit.Thal	NA	0.04694979564571891	NA	0.03271838971870204	2.076608531338319	3.348268161116642
chr8-38734372-38735584	PLPP5	TCF3	Excit.Thal	NA	0.5531715166079999	NA	0.032718770844395645	2.627109035140713	1.6337999386323638
chr4-87447732-87448609	HSD17B13	MAFF	Excit.Thal	NA	1.2810924971144355	NA	0.032719489629893385	1.0518240980422784	0.39399752323952375
chr6-42452207-42453399	CCND3	TCFL5	Excit.Thal	NA	0.1386969476731651	NA	0.032723540150642105	2.5290766805406997	2.7580802121393453
chr9-122222915-122223138	LHX6	PRDM4	Excit.Thal	NA	0.057652850865531444	NA	0.032723837231946266	0.17993734358863817	3.2147454506520523
chr9-128786712-128787598	CERCAM	NKX6-2	Excit.Thal	NA	0.32379564514648074	NA	0.032724012126296	1.615170153895626	0.7955060189250395
chr11-660398-660693	PTDSS2	EBF1	Excit.Thal	NA	0.05850569807296359	NA	0.032724734954282624	3.1072059442225304	3.1830439485559543
chr17-41959187-41960041	ACLY	SNAI3	Excit.Thal	NA	2.293821945136833	NA	0.032724804259294714	3.9247118079024736	1.1540387687993767
chr19-10332265-10333871	QTRT1	GLI3	Excit.Thal	NA	0.3047826393448523	NA	0.03272651088972537	3.899504273378643	0.8386522983517334
chr15-44393739-44394021	B2M	ZNF263	Excit.Thal	NA	7.47255671099486	NA	0.032727694826897566	3.2380644228013193	2.5381036386203166
chr19-1155768-1156113	FSTL3	KLF16	Excit.Thal	NA	0.3958191917971699	NA	0.03272995454403491	2.407665217917993	1.5493685355503173
chr6-73785278-73785510	KHDC3L	LHX2	Excit.Thal	NA	0.028098474401828367	NA	0.03273121785508572	0.08959658292711184	1.8910356556168026
chr22-41508627-41509174	SHISA8	NFIX	Excit.Thal	NA	0.055428220824137044	NA	0.03273199132440626	0.5169609645237279	1.2717529575217883
chr19-48986465-48987382	FUT2	TFDP1	Excit.Thal	NA	0.0522324280853914	NA	0.032733847099799956	0.7267331589409124	3.525296312072053
chr1-27536732-27537138	THEMIS2	RREB1	Excit.Thal	NA	0.2497480660070623	NA	0.03273422249405848	0.7018558153868465	0.6409626900873525
chr17-7989618-7990630	KCNAB3	TFAP2E	Excit.Thal	NA	0.13072288540885846	NA	0.03273489217768937	0.8381510433190681	2.1025061416574036
chr15-80459633-80459955	CEMIP	NR4A2	Excit.Thal	NA	0.8311841581514322	NA	0.03273671991246313	2.4066211108128104	1.4475331248614234
chr11-119844786-119845615	TRIM29	RELA	Excit.Thal	NA	0.037226331401983996	NA	0.03273731867026688	0.0921943061955034	1.9967506179961734
chr1-228811192-228812328	TRIM17	ZNF684	Excit.Thal	NA	0.12363322894408282	NA	0.032738253531218925	0.6277780640468165	2.4291745140076935
chr3-184298571-184299788	ALG3	PPARG	Excit.Thal	NA	0.054673972747311665	NA	0.03273899764081117	2.2093068727983423	2.9363760067553266
chr8-144408866-144409918	PARP10	NFIB	Excit.Thal	NA	0.008961417923464795	NA	0.032738998523395076	0.5915082678366346	2.2783937913042998
chr21-40021248-40022393	IGSF5	GLI3	Excit.Thal	NA	0.2294107882064459	NA	0.03273952685199096	0.893771486051986	0.8386522983517334
chr12-57240443-57240773	NXPH4	ZNF341	Excit.Thal	NA	0.04984874964080634	NA	0.0327398881852357	0.34934815627932453	2.1827623880520117
chr1-31915364-31915679	COL16A1	RELA	Excit.Thal	NA	0.3224762456434878	NA	0.03274126229550234	1.3501962697159988	1.9967506179961734
chr9-114347557-114348386	WHRN	SOX10	Excit.Thal	NA	2.2086558935426353	NA	0.032741426487192936	1.072964508105141	0.5446268611983974
chr22-38401446-38401773	MAFF	NRL	Excit.Thal	NA	0.14298287910842528	NA	0.0327426008626172	0.39399752323952375	1.2643337095938167
chr3-122935812-122936608	DTX3L	SOX10	Excit.Thal	NA	0.055391266744775534	NA	0.032743014443983205	0.10535990244642421	0.5446268611983974
chr1-153525339-153526494	SLC27A3	ASCL1	Excit.Thal	NA	0.25171216306106686	NA	0.0327432885692931	0.6948004627377549	0.515843167886709
chr6-43228782-43229843	CRIP3	CREB3L4	Excit.Thal	NA	0.2008242379639083	NA	0.03274335089885928	0.6452253042654134	0.46316130302421293
chr7-907537-907967	UNCX	ASCL1	Excit.Thal	NA	0.36834683514814454	NA	0.03274527934300553	0.2105879840383992	0.515843167886709
chr8-26044170-26044414	EBF2	E2F6	Excit.Thal	NA	0.37950912125748	NA	0.032745500059576445	0.3916071050049674	2.5740876804548996
chr11-63551871-63552207	SLC22A10	ETV3	Excit.Thal	NA	0.23863266000411557	NA	0.03274676587013587	0.5329917081822275	2.113579702739804
chr5-41008559-41008770	PRKAA1	ZBTB6	Excit.Thal	NA	2.893445669790379	NA	0.03274725780620302	4.200384470286623	2.3620934664994206
chr12-52369470-52370021	NR4A1	TCF4	Excit.Thal	NA	0.03504898396599819	NA	0.032749235441051044	1.7868301447071144	3.022527025206093
chr1-114430193-114430544	DENND2C	IRF1	Excit.Thal	NA	1.2137724738654565	NA	0.03275137076547122	0.5514507089201144	0.4878138670850645
chr7-121421500-121422101	WNT16	REST	Excit.Thal	NA	0.2596420709716594	NA	0.032751971583810637	0.28680617192265323	0.7421701250811295
chr2-127174838-127175211	PROC	MYC	Excit.Thal	NA	0.25728001027497927	NA	0.032752000386251826	0.25078948509130244	0.6554609309622343
chr5-76666730-76667034	IQGAP2	NFATC4	Excit.Thal	NA	0.5165634038304242	NA	0.0327549254654179	0.645789294915056	0.5030205393109826
chr12-95968915-95969252	AMDHD1	TFDP1	Excit.Thal	NA	0.044839876967403935	NA	0.032756176179756576	0.3873676453128172	3.525296312072053
chr3-149541245-149541873	TM4SF1	RFX1	Excit.Thal	NA	0.04642689286237792	NA	0.032757526674595125	0.16566490990335284	3.057269066212346
chr2-156005519-156007571	NR4A2	TCF4	Excit.Thal	NA	0.02392455020330849	NA	0.03275816243456701	1.4475331248614234	3.022527025206093
chr7-97346365-97346599	TAC1	NR2F2	Excit.Thal	NA	6.655998523396249	NA	0.03275829862245327	1.1544675957569295	2.4392187948671142
chr12-6371045-6371244	TAPBPL	SPI1	Excit.Thal	NA	0.49145472788796324	NA	0.032759801766269775	0.5277614590895553	0.7024719280283936
chr2-37117019-37117445	VIT	NFIB	Excit.Thal	NA	0.016239427442279897	NA	0.03276052733462661	0.28054862991688	2.2783937913042998
chr2-219352298-219352822	ASIC4	NFATC2	Excit.Thal	NA	0.6943923466869946	NA	0.032761575107949116	0.4844718756959738	0.650309209739153
chr15-80340560-80341033	CEMIP	ZNF528	Excit.Thal	NA	0.7754824920978003	NA	0.03276234022656755	2.4066211108128104	3.238490006145013
chr17-37174221-37174531	LHX1	TCF7L2	Excit.Thal	NA	0.00917049667782924	NA	0.032762638877839916	0.5739781095985043	6.890100232061692
chr1-39954456-39955902	COL9A2	ZNF274	Excit.Thal	NA	0.1057992082853595	NA	0.032765057747414325	0.42287585527393673	1.798921647674804
chr6-35776334-35776927	CLPSL1	ARNT2	Excit.Thal	NA	0.002444757563418243	NA	0.03276571831551841	0.1663059479360219	3.69983271141166
chr6-33297957-33299994	PSMB9	RFX5	Excit.Thal	NA	0.011422738313307958	NA	0.03276861067169944	0.41930114449886297	1.795834938568369
chr15-100802086-100803647	ALDH1A3	MEIS1	Excit.Thal	NA	0.041810643021965146	NA	0.03276863299295331	0.14534085548397688	0.6412102318057612
chr19-5785355-5785590	VMAC	E2F6	Excit.Thal	NA	0.25554263291021806	NA	0.032768964600935674	1.4079039220129625	2.5740876804548996
chr9-129183470-129184092	SPOUT1	PAX7	Excit.Thal	NA	0.3055304860004505	NA	0.03277004136673833	1.9966241301936385	1.3510087385796814
chr11-77127088-77128327	MYO7A	VEZF1	Excit.Thal	NA	0.02295113808197526	NA	0.03277019471231228	0.34121219570744427	3.0213230776748246
chr1-212434137-212434532	BATF3	FOSL2	Excit.Thal	NA	0.088885833201846	NA	0.03277064333464093	0.6818773825220584	0.7537057770198248
chr12-117052594-117053161	NOS1	ELF1	Excit.Thal	NA	0.5942991949222564	NA	0.032772365912908316	1.1877677409789658	1.7339702681715996
chr15-41821797-41822185	TYRO3	ZIC5	Excit.Thal	NA	0.3871411443526951	NA	0.03277326906158729	1.9512878286709334	2.028850119446169
chr19-947777-948056	ELANE	NR4A2	Excit.Thal	NA	0.061992914691479654	NA	0.032773922186950334	0.12152006009655267	1.4475331248614234
chr13-35270386-35271172	MAB21L1	KLF16	Excit.Thal	NA	0.5098381422030233	NA	0.03277394718333387	0.8548977731663776	1.5493685355503173
chr19-3057276-3057600	TLE2	NFIB	Excit.Thal	NA	0.13246117445586045	NA	0.03277519209117254	1.447637033913527	2.2783937913042998
chr21-39547710-39548011	LCA5L	RARA	Excit.Thal	NA	0.5149562371166065	NA	0.03277580930287209	1.6766001615714883	1.5669788090523629
chr2-74080819-74081410	CCDC142	MAFF	Excit.Thal	NA	0.884103529112827	NA	0.032778161661369105	1.8732576809380066	0.39399752323952375
chr8-20105671-20106255	LZTS1	NFIB	Excit.Thal	NA	0.030507941454370475	NA	0.03278082398754362	0.5393134232310084	2.2783937913042998
chr17-44344823-44346028	TMUB2	NFATC3	Excit.Thal	NA	0.052111184039735324	NA	0.03278112409558232	3.179766936368501	3.6503542727035203
chr2-27442107-27443471	SLC30A3	ZNF528	Excit.Thal	NA	0.06603771050686964	NA	0.03278185446692725	0.5711893845214837	3.238490006145013
chr19-55353452-55354352	TMEM190	KLF15	Excit.Thal	NA	0.07121012789486482	NA	0.032784232999443885	0.1316713252961101	0.8608805407790731
chr17-47168870-47169334	RPRML	PAX5	Excit.Thal	NA	0.7061201410440334	NA	0.03278460494511383	0.2815356101012882	0.5958226343224149
chr3-33645125-33646000	PDCD6IP	NFYC	Excit.Thal	NA	0.409928703202053	NA	0.032785254405414584	4.749277628901121	3.9084847900495006
chr12-103928987-103931066	C12orf42	ZKSCAN5	Excit.Thal	NA	0.02189929076741115	NA	0.03278695327991845	0.6730009873578717	2.6233130453030364
chr17-29472427-29472708	TP53I13	ZNF384	Excit.Thal	NA	0.26248691127864004	NA	0.032787382701923454	0.6900616108299618	2.2721724782300803
chr1-27724967-27726601	THEMIS2	IRF9	Excit.Thal	NA	0.041634697684113355	NA	0.03278766518757154	0.7018558153868465	2.056925491831323
chr11-46119403-46122422	DGKZ	EGR4	Excit.Thal	NA	1.1693150663687186	NA	0.032787829591420695	4.2224007293126276	0.5391953086638613
chr22-30040119-30040604	CABP7	ZBTB18	Excit.Thal	NA	0.01737897190243849	NA	0.0327901365779337	0.3126662896962397	3.382628472792972
chr20-48343012-48343449	PREX1	ESRRB	Excit.Thal	NA	1.0287872891104841	NA	0.03279037043666278	1.234604019502947	1.506716488584792
chr12-109625130-109625640	TRPV4	CREB1	Excit.Thal	NA	0.017663435770178253	NA	0.0327909401218901	0.2873966759934526	4.165642791513675
chr12-117045460-117045660	NOS1	EBF3	Excit.Thal	NA	0.4124593443461393	NA	0.03279162251682142	1.1877677409789658	0.9289805726553491
chr19-38093457-38093843	PPP1R14A	GABPA	Excit.Thal	NA	0.3302466770553035	NA	0.0327927976284762	1.3429723436064525	3.276558847304046
chr20-46802687-46803013	EYA2	ZNF143	Excit.Thal	NA	0.2281326689001662	NA	0.0327934799912455	0.8175765710488472	2.824281655744798
chr2-36380989-36381700	VIT	SP3	Excit.Thal	NA	0.024517628060635028	NA	0.032793652391318866	0.28054862991688	3.9746046721997166
chr1-40881230-40881604	CITED4	EGR1	Excit.Thal	NA	0.25704982832080003	NA	0.032794246979723794	1.998570067429208	1.9450942163976097
chr6-70193139-70193532	COL9A1	ZNF148	Excit.Thal	NA	0.041364683819276195	NA	0.032794305984313946	1.463368782557082	5.4189267424625545
chr17-5254862-5255332	TM4SF5	EBF3	Excit.Thal	NA	0.06518546466102108	NA	0.03279584686753429	0.08565547368438524	0.9289805726553491
chr1-29143292-29143595	OPRD1	ZNF384	Excit.Thal	NA	0.2859202713639354	NA	0.03279588439525484	0.5715551482633519	2.2721724782300803
chr9-134170743-134171186	VAV2	SP2	Excit.Thal	NA	0.3870896561167173	NA	0.03279690145674306	1.3248865552081508	1.9819742093206065
chr11-113798123-113798422	NNMT	ZNF384	Excit.Thal	NA	0.09257001272652304	NA	0.032797405617220415	0.18349990997493915	2.2721724782300803
chr4-8070714-8071208	AFAP1	ELF1	Excit.Thal	NA	0.37146256092216634	NA	0.03279754027699829	2.289860057555766	1.7339702681715996
chr9-123611285-123611514	CRB2	LHX9	Excit.Thal	NA	0.014763337412283506	NA	0.03279775478612505	0.49080754965998175	4.32104318821955
chr11-110883338-110884101	C11orf53	OTX2	Excit.Thal	NA	0.13928677076236193	NA	0.03279787744303489	0.0762347723901588	0.6300357338250278
chr18-51150137-51150648	ELAC1	BATF3	Excit.Thal	NA	1.538931296360159	NA	0.03279840866457716	2.2074121603887806	0.6818773825220584
chr11-65840984-65841383	MUS81	RARA	Excit.Thal	NA	1.9679640886693492	NA	0.03279952588087836	2.5933496871462616	1.5669788090523629
chr19-55640067-55641373	TMEM190	SNAI3	Excit.Thal	NA	0.02969455953932818	NA	0.03279994918113643	0.1316713252961101	1.1540387687993767
chr7-100889282-100890618	PCOLCE	GRHL2	Excit.Thal	NA	0.28920465652658034	NA	0.032804069913637594	0.49064420474305137	0.4765778722085957
chr18-54455036-54455299	STARD6	HES5	Excit.Thal	NA	0.5405369066330503	NA	0.03280448269865567	0.7550347031513455	0.7215782206359597
chr16-79651301-79651748	MAF	PPARG	Excit.Thal	NA	0.0997402235992632	NA	0.03280501960131882	1.4210592645690803	2.9363760067553266
chr3-194755743-194757438	FAM43A	HIC2	Excit.Thal	NA	0.06709810524350508	NA	0.03280575392815226	0.7151704442621828	2.5867623719132418
chr2-232672397-232672691	ECEL1	ASCL1	Excit.Thal	NA	0.38145701602154614	NA	0.03280696257822103	0.3733741522171562	0.515843167886709
chr16-636005-637532	HBA2	NR2C2	Excit.Thal	NA	0.007991750821627315	NA	0.032807390938964204	0.3812592636006168	3.894504144416745
chr2-26981653-26981905	SLC30A3	MEIS1	Excit.Thal	NA	0.3236587073820319	NA	0.03280904693319226	0.5711893845214837	0.6412102318057612
chr13-35672833-35673919	MAB21L1	NFATC3	Excit.Thal	NA	0.05905414319943367	NA	0.03280948217341308	0.8548977731663776	3.6503542727035203
chr17-40053761-40054914	NEUROD2	PKNOX2	Excit.Thal	NA	0.029681916352176912	NA	0.032810084784183374	0.3387665630897737	2.844527387689363
chr9-36023117-36023799	FAM166B	TGIF1	Excit.Thal	NA	0.07860626760066407	NA	0.03281049964266916	0.15842732705775658	1.2727952387954988
chr3-122957653-122958188	SEMA5B	ELF1	Excit.Thal	NA	0.7755544664914023	NA	0.032811868714795134	0.6212019682364573	1.7339702681715996
chr22-32204294-32204750	BPIFC	E2F6	Excit.Thal	NA	0.055585947739672466	NA	0.03281353498460371	0.4779142797981291	2.5740876804548996
chr6-160030075-160030527	ACAT2	KLF9	Excit.Thal	NA	0.866844215369719	NA	0.0328147748859446	3.7675522377186716	3.672215748763582
chr1-12260766-12261153	NPPB	TCF7L1	Excit.Thal	NA	0.08991213708405832	NA	0.03281537593567537	0.12592275861839197	0.7537734384739109
chr16-31009543-31011626	ZNF843	SP3	Excit.Thal	NA	0.010119495446612945	NA	0.032815844925882014	0.8539696391149887	3.9746046721997166
chr17-4142381-4144357	CAMKK1	KLF10	Excit.Thal	NA	0.30257238889390947	NA	0.032816012750828606	3.214638983317927	1.2516338893797165
chr17-4690597-4691222	CXCL16	ELF1	Excit.Thal	NA	0.061819540290042475	NA	0.032816864699867734	0.273466279022275	1.7339702681715996
chr2-219570368-219571711	ASIC4	HINFP	Excit.Thal	NA	0.09055881537571052	NA	0.03281747649709464	0.4844718756959738	2.9181935676485264
chr3-45938768-45939744	SLC6A20	FOS	Excit.Thal	NA	0.014823823217005828	NA	0.032818772357531015	0.15502984369046857	2.058989555725815
chr8-144500901-144501151	WDR97	ZNF682	Excit.Thal	NA	0.2235436176996806	NA	0.03282112856212669	1.7770094681510753	3.053312354711078
chr17-45171315-45171706	GFAP	FOXO6	Excit.Thal	NA	2.4287163014388593	NA	0.032821986540319766	1.9138509648341606	0.4203110438786454
chr19-10452722-10454627	DNMT1	RFX1	Excit.Thal	NA	0.15895627329116999	NA	0.032822263001119886	3.6485771294993956	3.057269066212346
chr12-22295409-22295700	ABCC9	NKX6-2	Excit.Thal	NA	0.6011664120485403	NA	0.03282321635268887	0.5722687232400773	0.7955060189250395
chr16-66040080-66040344	CDH5	ZNF740	Excit.Thal	NA	0.13170088204516167	NA	0.03282541585907127	0.20970440566185747	2.2577659580302294
chr11-77334012-77334540	MYO7A	ASCL1	Excit.Thal	NA	0.5000530995173552	NA	0.032827483930869	0.34121219570744427	0.515843167886709
chr7-73667421-73668880	ELN	GLI3	Excit.Thal	NA	0.061758099873408676	NA	0.03282780813518172	0.9580810416027619	0.8386522983517334
chr9-122131328-122131947	LHX6	ZNF16	Excit.Thal	NA	0.06792129727803131	NA	0.032828359805937145	0.17993734358863817	1.6277891674195846
chr1-19814420-19814962	PLA2G5	ZNF354C	Excit.Thal	NA	0.04873527274104335	NA	0.03282865913922087	0.1311359980268922	1.9727827898687857
chr1-111843162-111843483	TMIGD3	RFX2	Excit.Thal	NA	0.0569271251629385	NA	0.03282895433953025	0.28102620797530775	1.9865845897170427
chr15-74253089-74253800	ISLR2	TEAD1	Excit.Thal	NA	0.016820868014977734	NA	0.032829839642631496	0.40441976184459866	4.324699346747963
chr4-158670814-158672825	RXFP1	NFYA	Excit.Thal	NA	0.15235017850794078	NA	0.032831525484235645	0.9506814196559074	1.9748915988132143
chr5-149037598-149038306	HTR4	SPI1	Excit.Thal	NA	3.9611956505872197	NA	0.03283285324925286	1.151178287106784	0.7024719280283936
chr11-60775373-60776063	MS4A8	NFIB	Excit.Thal	NA	0.0027345345328910384	NA	0.03283527211805344	0.10554624279085865	2.2783937913042998
chr1-11907696-11909614	NPPB	MAFF	Excit.Thal	NA	0.016329742190271203	NA	0.03283747517415511	0.12592275861839197	0.39399752323952375
chr1-185180938-185181176	SWT1	ZNF460	Excit.Thal	NA	1.3741338086914168	NA	0.032839041391910496	3.4922735253801873	2.5548073853560043
chr7-43771334-43771854	AEBP1	GATA3	Excit.Thal	NA	0.08175093790160834	NA	0.03284016878783075	0.47092402895059343	0.5361073958898979
chr1-230824654-230825041	FAM89A	FOS	Excit.Thal	NA	0.01621158419218702	NA	0.0328408565022576	0.3397469843898975	2.058989555725815
chr19-876613-877232	AZU1	RELA	Excit.Thal	NA	0.10962971547286395	NA	0.03284168740513615	0.9032414442110053	1.9967506179961734
chr2-44757720-44758038	SIX3	LHX2	Excit.Thal	NA	0.08406001799485847	NA	0.03284179561619857	0.2364000615051355	1.8910356556168026
chr1-99560277-99560513	PALMD	ZNF384	Excit.Thal	NA	0.4671357224236545	NA	0.032842759866412496	0.8851029824475845	2.2721724782300803
chr6-42050088-42050907	CCND3	USF2	Excit.Thal	NA	0.08680376150257732	NA	0.03284318953609099	2.5290766805406997	3.443952190224775
chr2-27243100-27243715	SLC30A3	SPI1	Excit.Thal	NA	0.6746169053127478	NA	0.03284460323877404	0.5711893845214837	0.7024719280283936
chr6-159951584-159951921	MAS1	IRF3	Excit.Thal	NA	0.12551555337822867	NA	0.03284522547050849	0.41733846896650434	2.4268860821146827
chr20-20311489-20311703	RIN2	SNAI1	Excit.Thal	NA	9.28822950500884	NA	0.03284602205505407	1.5182299441817189	0.4015301203187911
chr11-64856079-64856743	SF1	SP2	Excit.Thal	NA	1.355336710109836	NA	0.03284776481384055	4.565683886840152	1.9819742093206065
chr10-58133611-58133811	BICC1	MEIS1	Excit.Thal	NA	2.1388130522903896	NA	0.03284803083319176	1.7050391765998687	0.6412102318057612
chr2-71843606-71843980	CYP26B1	MXI1	Excit.Thal	NA	0.04318000084973037	NA	0.032850656754340186	0.5661290516560294	4.310461115299239
chr17-76151350-76151999	FOXJ1	BATF3	Excit.Thal	NA	0.23331758862576776	NA	0.03285193872275805	0.2531074835219615	0.6818773825220584
chr12-7198296-7199146	EMG1	IRF3	Excit.Thal	NA	0.13371894884216456	NA	0.0328523167619465	2.5531054303840954	2.4268860821146827
chr19-13794776-13795893	C19orf57	SOX10	Excit.Thal	NA	0.1837162258709456	NA	0.03285309217003859	0.8981209671647522	0.5446268611983974
chr16-24685962-24686422	SLC5A11	SOX10	Excit.Thal	NA	0.28680994389710657	NA	0.03285350523952459	0.9577470637330192	0.5446268611983974
chr10-100208056-100208779	SCD	ZNF460	Excit.Thal	NA	1.357951703542293	NA	0.032853723822771734	2.8875880595640018	2.5548073853560043
chr3-39147113-39147456	SCN5A	FOSL2	Excit.Thal	NA	0.052752752430383534	NA	0.03285459420367678	0.1718970264749949	0.7537057770198248
chr2-3423931-3424133	DCDC2C	IKZF1	Excit.Thal	NA	1.7484046597376606	NA	0.032855030961923465	1.7324007657974543	0.6799452959855424
chr15-74022883-74023405	CYP11A1	RXRG	Excit.Thal	NA	0.15913242813248032	NA	0.032855059944029735	0.22211026165957715	0.4822511490094032
chr16-51151436-51152783	SALL1	SP9	Excit.Thal	NA	0.19846799951023286	NA	0.032856820015811104	0.3667030724118484	0.5181334973708324
chr2-161208412-161208752	TBR1	FOSL2	Excit.Thal	NA	0.15466689041175607	NA	0.03285694662482425	0.1429877144293464	0.7537057770198248
chr10-93206496-93207110	MYOF	TCF7L1	Excit.Thal	NA	1.131996183600536	NA	0.03285798739941438	1.40078783731771	0.7537734384739109
chr17-7704806-7705326	TNK1	ZNF740	Excit.Thal	NA	0.036379037107149105	NA	0.03285929527345353	0.37126498134001734	2.2577659580302294
chr19-46855870-46857006	NPAS1	FOXK1	Excit.Thal	NA	0.025702345957118806	NA	0.03285938130251206	0.8823980040066397	3.896373345152615
chr2-172178332-172179595	DLX1	FOXH1	Excit.Thal	NA	0.2982447760159223	NA	0.03286008530135879	0.1750876077930411	0.6327533381474761
chr12-51365328-51365584	METTL7A	TCF4	Excit.Thal	NA	0.007782441322515313	NA	0.03286082947552577	1.0763771203214687	3.022527025206093
chr3-179450843-179451891	ACTL6A	NR2C2	Excit.Thal	NA	0.040345094440889906	NA	0.03286133264527421	1.169677647145777	3.894504144416745
chr5-177553027-177554944	FAM153A	RELB	Excit.Thal	NA	0.9313610690550379	NA	0.03286406938901894	2.7587468688635735	1.0256053259872129
chr3-149617106-149617708	TM4SF1	NR4A2	Excit.Thal	NA	0.028045334287949367	NA	0.032868656008574214	0.16566490990335284	1.4475331248614234
chr9-127910666-127910982	ZNF79	CTCF	Excit.Thal	NA	0.0968494966200124	NA	0.03286900650610472	1.4678019638948459	3.470266400366575
chr9-136777124-136777855	ENTPD2	TCF7	Excit.Thal	NA	0.2804826803015358	NA	0.03286913310896098	0.21161803638520682	0.5033881864235992
chr17-8118553-8119180	DNAH2	EGR4	Excit.Thal	NA	0.21865774051619527	NA	0.03287011261049074	1.0605677744575464	0.5391953086638613
chr12-1922147-1922598	WNT5B	ZNF460	Excit.Thal	NA	0.45130574911356974	NA	0.03287109756477589	2.333002924666972	2.5548073853560043
chr20-9592596-9593272	LAMP5	NR4A2	Excit.Thal	NA	0.2169622014885714	NA	0.03287348621180761	0.59735086081012	1.4475331248614234
chr16-79846802-79847722	MAF	MTF1	Excit.Thal	NA	0.29194264509591783	NA	0.03287382993119638	1.4210592645690803	2.994179595140853
chr3-45816208-45816816	SLC6A20	ASCL1	Excit.Thal	NA	0.3192539905948763	NA	0.03287588306416737	0.15502984369046857	0.515843167886709
chr17-35132226-35132588	NLE1	USF1	Excit.Thal	NA	0.14536223411570642	NA	0.0328763119412806	1.2345891979250636	2.106933294552767
chr9-35792198-35792773	FAM166B	ZNF317	Excit.Thal	NA	0.028931225390920013	NA	0.03287668371281809	0.15842732705775658	2.5391874489365627
chr9-130159720-130160281	HMCN2	MEIS2	Excit.Thal	NA	0.0845446877688281	NA	0.032877088934439525	1.357946760532961	1.5534632082084512
chr22-37824547-37825607	MAFF	IKZF1	Excit.Thal	NA	0.03442017828874504	NA	0.03287893108169126	0.39399752323952375	0.6799452959855424
chr20-2663514-2664561	AVP	ELF2	Excit.Thal	NA	0.007752175071931054	NA	0.03288035019197606	0.1666180846467303	3.6716495282511827
chr19-10701161-10702312	DNMT1	EBF1	Excit.Thal	NA	0.029184681281706686	NA	0.03288118689121234	3.6485771294993956	3.1830439485559543
chr14-22821878-22823043	REM2	SP9	Excit.Thal	NA	0.10916996802620613	NA	0.03288122549352245	0.26008993290520505	0.5181334973708324
chr15-41543708-41544866	TYRO3	GLI3	Excit.Thal	NA	0.2453694911561014	NA	0.03288192283740127	1.9512878286709334	0.8386522983517334
chr19-589515-589945	AZU1	KLF10	Excit.Thal	NA	0.11546581280377381	NA	0.03288314025852349	0.9032414442110053	1.2516338893797165
chr11-16832981-16833485	SOX6	ZNF16	Excit.Thal	NA	3.6598823160567253	NA	0.03288401017863853	2.614706099002028	1.6277891674195846
chr19-58058845-58060166	ZNF544	TFDP1	Excit.Thal	NA	0.4204801789181541	NA	0.03288539452954006	4.056152658421622	3.525296312072053
chr11-60775373-60776063	MS4A8	SP9	Excit.Thal	NA	0.07684321945641939	NA	0.03288594012442235	0.10554624279085865	0.5181334973708324
chr7-107597209-107597476	SLC26A4	KLF3	Excit.Thal	NA	0.7643959236360024	NA	0.03288687677212587	0.5073161313466278	2.260828161322393
chr6-29440095-29440799	HLA-F	SNAI1	Excit.Thal	NA	1.1208500309062315	NA	0.03288805589340549	0.8444736534320537	0.4015301203187911
chr19-1194086-1194849	AZU1	HIC2	Excit.Thal	NA	0.16731722956047743	NA	0.032888478037448154	0.9032414442110053	2.5867623719132418
chr19-46745573-46747302	STRN4	RFX2	Excit.Thal	NA	0.1451078979270386	NA	0.0328887567009248	2.2994779905687373	1.9865845897170427
chr18-55401436-55402107	TCF4	ZNF384	Excit.Thal	NA	6.579132596087478	NA	0.03288891107939622	3.022527025206093	2.2721724782300803
chr21-36632120-36632740	HLCS	PKNOX2	Excit.Thal	NA	1.4699838649752195	NA	0.03288902930814818	5.038052461176655	2.844527387689363
chr12-7049360-7049802	GNB3	SOX10	Excit.Thal	NA	2.2288798254272004	NA	0.032889913707233286	2.202464554854312	0.5446268611983974
chr3-16085932-16086708	GALNT15	NFIB	Excit.Thal	NA	0.14251342510111767	NA	0.03289145450742665	1.3415168519094822	2.2783937913042998
chr2-27505710-27506453	SLC30A3	SPI1	Excit.Thal	NA	0.5222314225751886	NA	0.03289163023893588	0.5711893845214837	0.7024719280283936
chr10-103618459-103618842	CALHM2	KLF3	Excit.Thal	NA	0.0803607544342631	NA	0.032892598640029684	0.3373601745522358	2.260828161322393
chr10-58326249-58327397	BICC1	ETV4	Excit.Thal	NA	2.116658836189431	NA	0.0328940295196962	1.7050391765998687	0.5452366111375211
chr17-73950584-73950878	TTYH2	ZNF460	Excit.Thal	NA	0.2362686297302548	NA	0.03289452031521829	0.6527371864228787	2.5548073853560043
chr3-48661830-48663134	SLC26A6	RELB	Excit.Thal	NA	0.20099262187776812	NA	0.03289489539651239	0.8614894781748048	1.0256053259872129
chr11-47316534-47316927	PACSIN3	MAFF	Excit.Thal	NA	0.15127147117155093	NA	0.03289514349498796	0.1702680727194304	0.39399752323952375
chr3-47050938-47051302	ALS2CL	OTX2	Excit.Thal	NA	0.2855402449393671	NA	0.03289555844459368	0.5661225860310299	0.6300357338250278
chr2-45219141-45219670	SIX3	MEIS2	Excit.Thal	NA	0.025304092645752937	NA	0.032896859826334966	0.2364000615051355	1.5534632082084512
chr8-20061874-20062659	LZTS1	ZNF263	Excit.Thal	NA	0.3043176924281023	NA	0.03289762205033831	0.5393134232310084	2.5381036386203166
chr19-43797151-43798055	KCNN4	NFATC2	Excit.Thal	NA	0.09205304022670234	NA	0.03289871133035125	0.22316477896997314	0.650309209739153
chr2-112590824-112591053	RGPD8	MAFF	Excit.Thal	NA	1.5204983946176531	NA	0.0328987921390525	2.555498854589791	0.39399752323952375
chr19-51627024-51628783	CD33	ELF1	Excit.Thal	NA	0.015043105343034836	NA	0.03289892610931579	0.1535453223794734	1.7339702681715996
chr11-47176408-47178047	PACSIN3	PRRX2	Excit.Thal	NA	0.06450774631726745	NA	0.03289921298056845	0.1702680727194304	0.5132545964791055
chr19-36385998-36386609	POLR2I	ZNF460	Excit.Thal	NA	3.8556426935430292	NA	0.03290005648545311	3.673085852435991	2.5548073853560043
chr22-38705173-38706715	APOBEC3G	POU6F2	Excit.Thal	NA	5.227157007104401e-4	NA	0.032900071839373664	0.10659399851425697	2.8167631766091135
chr1-29550035-29550283	TMEM200B	ZNF148	Excit.Thal	NA	0.010202284610287153	NA	0.032900392647316715	0.22589070677519002	5.4189267424625545
chr8-25907440-25908355	EBF2	PKNOX1	Excit.Thal	NA	0.042096517730381776	NA	0.03290046119859504	0.3916071050049674	3.975875295179218
chr2-56204536-56204876	EFEMP1	IKZF1	Excit.Thal	NA	0.3770107119754372	NA	0.03290150360193452	0.7716735056717438	0.6799452959855424
chr6-167974656-167975701	DACT2	SPI1	Excit.Thal	NA	0.15048013326423357	NA	0.03290208791304229	0.21011582271515122	0.7024719280283936
chr4-75714786-75715727	ART3	ZNF652	Excit.Thal	NA	0.01144866243852239	NA	0.03290213999791932	0.427006919592167	4.336042597207273
chr20-20076013-20076529	RIN2	MEIS1	Excit.Thal	NA	0.7574068298176914	NA	0.03290482491571031	1.5182299441817189	0.6412102318057612
chr22-45329499-45329908	PHF21B	NFIB	Excit.Thal	NA	0.04525104850828702	NA	0.03290602262460866	0.4662010804640107	2.2783937913042998
chr19-17966415-17967876	SLC5A5	NFYA	Excit.Thal	NA	0.04102464625419519	NA	0.03290697331483564	0.19048873088056864	1.9748915988132143
chr7-121463790-121464083	WNT16	OLIG2	Excit.Thal	NA	0.7340760224884344	NA	0.03290732980228294	0.28680617192265323	0.36895002284195044
chr9-137173634-137173994	MAMDC4	SOX2	Excit.Thal	NA	0.01494730160207132	NA	0.03290762303241207	0.6652769536273317	2.920788343461042
chr19-718305-719546	AZU1	TEF	Excit.Thal	NA	0.02096337979189713	NA	0.03290998745982797	0.9032414442110053	3.2500471874953885
chr20-44922730-44923156	SDC4	SOX12	Excit.Thal	NA	0.058609040164486224	NA	0.03291018601235788	0.37186386147136663	2.172972384315036
chr17-80621429-80622025	NPTX1	SREBF2	Excit.Thal	NA	0.1253307714511154	NA	0.0329122820987051	1.4867027831770838	4.676738749933492
chr11-62310954-62311503	MTA2	MGA	Excit.Thal	NA	0.026842782664177934	NA	0.032912643596019114	1.4762602715457938	4.1064261169586205
chr1-40554710-40555189	CITED4	CEBPA	Excit.Thal	NA	2.042952273092828	NA	0.032913034056183885	1.998570067429208	0.8279434874509475
chr2-17918600-17919266	KCNS3	EBF3	Excit.Thal	NA	0.6780167073554025	NA	0.03291327796440108	0.7126779581546289	0.9289805726553491
chr7-95318538-95318801	PON1	REL	Excit.Thal	NA	0.07123904888211688	NA	0.032913510684491526	0.2066144699333747	2.613394601045777
chr6-33683016-33683589	COL11A2	RREB1	Excit.Thal	NA	0.4037459504470732	NA	0.032913789211489276	1.1363383590513105	0.6409626900873525
chr3-169863410-169863898	LRRC31	IRF2	Excit.Thal	NA	0.03714486697425589	NA	0.0329140563670458	0.22682823305105776	2.9615893822104593
chr2-26911905-26912920	SLC30A3	STAT3	Excit.Thal	NA	0.06983582071372582	NA	0.03291675468510415	0.5711893845214837	3.6507359990514683
chr15-41827786-41828463	TYRO3	RREB1	Excit.Thal	NA	0.9463521248561703	NA	0.0329173359179603	1.9512878286709334	0.6409626900873525
chr11-62621440-62622407	EML3	ATF3	Excit.Thal	NA	0.15911444487877963	NA	0.03291783286338769	0.7176230349227193	0.8699722287404712
chr17-43901184-43901679	DHX8	EBF1	Excit.Thal	NA	0.04518592837811265	NA	0.03291996281935536	2.9883807310510706	3.1830439485559543
chr3-195219413-195220291	APOD	ATOH7	Excit.Thal	NA	8.522224817852273	NA	0.03292022215168707	1.8924392715265348	0.36554536273083743
chr7-23239802-23240202	GPNMB	ZNF382	Excit.Thal	NA	0.03364204090368458	NA	0.03292048851804012	0.38416756856496287	3.756215938587333
chr20-9978354-9978811	LAMP5	RFX1	Excit.Thal	NA	0.22655778086942857	NA	0.032920496600339105	0.59735086081012	3.057269066212346
chr12-53750814-53752244	NPFF	EBF3	Excit.Thal	NA	0.030038754693513667	NA	0.03292084111196664	0.590752709718044	0.9289805726553491
chr15-63814440-63814897	DAPK2	MEF2B	Excit.Thal	NA	1.1452224618232236	NA	0.0329218270676969	0.5745540049384763	0.4464462995333336
chr11-47111422-47111718	PACSIN3	SP2	Excit.Thal	NA	0.07193297809997848	NA	0.03292194968458205	0.1702680727194304	1.9819742093206065
chr15-41971581-41973001	SPTBN5	POU3F3	Excit.Thal	NA	0.01999860251407376	NA	0.03292195713409651	0.35411320925879924	1.685576967977935
chr22-49935122-49935428	TRABD	SP2	Excit.Thal	NA	0.35851146134716577	NA	0.03292294585205001	2.2376006013522294	1.9819742093206065
chr3-129357600-129358108	PLXND1	TCF4	Excit.Thal	NA	0.009072176425735391	NA	0.0329237680720168	0.36329457033259827	3.022527025206093
chr17-50732523-50732865	RSAD1	IRF1	Excit.Thal	NA	7.831286281724538	NA	0.03292437745395393	2.720880088752481	0.4878138670850645
chr8-35280934-35282086	UNC5D	BATF3	Excit.Thal	NA	46.31561748821843	NA	0.03292733323979696	5.014601334823982	0.6818773825220584
chr1-38456412-38456987	POU3F1	NEUROD1	Excit.Thal	NA	0.6525201360835037	NA	0.03293028118688012	0.31296486455250155	0.8637793489764567
chr8-20364039-20364254	SLC18A1	SP2	Excit.Thal	NA	0.1435547279082748	NA	0.03293047613665747	0.13171932223524094	1.9819742093206065
chr12-55657285-55657873	ERBB3	NFATC2	Excit.Thal	NA	0.4703367965021762	NA	0.032931684510458255	0.6637917930009313	0.650309209739153
chr6-99520836-99522001	TSTD3	NFIA	Excit.Thal	NA	0.035849815514877495	NA	0.03293189329892385	3.6176041252314923	3.1090619574878646
chr19-16659558-16661948	NWD1	ZNF16	Excit.Thal	NA	0.0608908068040629	NA	0.03293190681719288	0.8074884614144503	1.6277891674195846
chr14-22882872-22883486	ABHD4	ATF7	Excit.Thal	NA	0.08885200267834563	NA	0.032934809914375716	1.1161907444685	3.2677172365870706
chr1-84847311-84847763	SYDE2	NFIB	Excit.Thal	NA	0.055224467952323913	NA	0.032935409631039504	0.8498149665381317	2.2783937913042998
chr17-7440158-7440736	SLC16A11	E2F6	Excit.Thal	NA	0.032785494028778804	NA	0.03293916466243454	0.15152264157196052	2.5740876804548996
chr8-143360670-143361092	RHPN1	ZNF460	Excit.Thal	NA	0.5544202663628881	NA	0.032939550475388775	2.6698393354674472	2.5548073853560043
chr10-71125138-71125827	CDH23	ONECUT1	Excit.Thal	NA	0.3391316500081511	NA	0.03294098565104538	0.7151357458789915	0.7328550702102213
chr22-38180858-38182195	KCNJ4	MEF2D	Excit.Thal	NA	0.01865287245731844	NA	0.032945069935105	0.475182729956078	3.7990707597321256
chr10-30409608-30409968	MAP3K8	NFIB	Excit.Thal	NA	0.02035714244165356	NA	0.03294560572435975	0.7824367859298851	2.2783937913042998
chr2-27264904-27265266	SLC30A3	ZNF16	Excit.Thal	NA	0.4739047134735282	NA	0.03294651657261507	0.5711893845214837	1.6277891674195846
chr1-161564094-161564324	USP21	ETV5	Excit.Thal	NA	0.34128027508028486	NA	0.03294718639179007	1.8161191030223147	3.0444262037953758
chr20-2282342-2282741	PDYN	NFIC	Excit.Thal	NA	0.028279802240039485	NA	0.03294833521543375	0.21653206501937253	3.7517872420654266
chr7-1713609-1714351	ELFN1	KLF11	Excit.Thal	NA	0.4408833647884591	NA	0.032948983340725053	0.7018164014985808	1.510223788016676
chr22-50436140-50436544	RABL2B	ZNF460	Excit.Thal	NA	0.597501433940924	NA	0.032950063419666824	2.9009609225239394	2.5548073853560043
chr1-39886562-39887264	MFSD2A	PPARG	Excit.Thal	NA	0.013323622667936214	NA	0.03295097485866396	0.4401082606391599	2.9363760067553266
chr1-228555179-228556060	TRIM17	BHLHE40	Excit.Thal	NA	0.055910646833309305	NA	0.03295375718788041	0.6277780640468165	3.3916302757011527
chr16-30876772-30877183	ITGAX	ZNF135	Excit.Thal	NA	0.0268424478982968	NA	0.03295537675452523	0.2926247340664522	2.8258260650377367
chr1-111406239-111406737	TMIGD3	SREBF1	Excit.Thal	NA	0.018931627569231	NA	0.032956082691583066	0.28102620797530775	3.287144060651139
chr5-177966040-177966333	FAM153A	NFATC2	Excit.Thal	NA	7.991575578235442	NA	0.03295617782945407	2.7587468688635735	0.650309209739153
chr9-130463055-130463477	HMCN2	KLF9	Excit.Thal	NA	0.10565488772649487	NA	0.03295757350149547	1.357946760532961	3.672215748763582
chr5-146277522-146277851	GPR151	NR4A2	Excit.Thal	NA	0.7206623874851121	NA	0.03296010018313793	0.8072761304097705	1.4475331248614234
chr20-54291219-54292127	BCAS1	NKX6-2	Excit.Thal	NA	0.14524783968691046	NA	0.03296069957054578	0.7747434655532723	0.7955060189250395
chr22-44497176-44498758	ARHGAP8	NFIB	Excit.Thal	NA	0.004969251798562738	NA	0.032961535428907396	1.1681008397765973	2.2783937913042998
chr1-28871906-28872328	OPRD1	ZNF282	Excit.Thal	NA	0.7400544618417317	NA	0.0329643154814847	0.5715551482633519	1.9270087962589533
chr20-17225905-17227463	RRBP1	NFIA	Excit.Thal	NA	0.012424704616109212	NA	0.03296549022512079	1.9015910963462541	3.1090619574878646
chr20-20105069-20105357	RIN2	RELB	Excit.Thal	NA	1.6887216588884844	NA	0.03296554454564947	1.5182299441817189	1.0256053259872129
chr1-205343442-205344432	SLC45A3	IKZF1	Excit.Thal	NA	0.03900436015629416	NA	0.032966374687424756	0.35327110035200854	0.6799452959855424
chr16-56642994-56643686	MT1M	KLF3	Excit.Thal	NA	0.10018153942473934	NA	0.032966494310931925	0.5899148061835131	2.260828161322393
chr16-14954819-14956756	PARN	HES5	Excit.Thal	NA	1.2193838464845927	NA	0.032966615424093605	4.151895989200498	0.7215782206359597
chr19-843221-844214	AZU1	KLF16	Excit.Thal	NA	0.08084744864479201	NA	0.032966837138678505	0.9032414442110053	1.5493685355503173
chr19-42246119-42246417	TMEM145	EBF3	Excit.Thal	NA	1.1365721609159387	NA	0.03296697396561446	3.1807334278176738	0.9289805726553491
chr2-173172741-173173348	CDCA7	ATF2	Excit.Thal	NA	0.03034272279358532	NA	0.0329678116356853	0.24431510291534636	4.898575586135479
chr4-39044264-39045504	TLR10	SP2	Excit.Thal	NA	0.05029743813362443	NA	0.032969020720854295	0.24435108812687967	1.9819742093206065
chr6-29587709-29588528	HLA-F	EBF1	Excit.Thal	NA	0.015395443511308046	NA	0.03296943432602798	0.8444736534320537	3.1830439485559543
chr2-232126404-232126672	NPPC	TCF7L1	Excit.Thal	NA	2.584816198784261	NA	0.03296974552664122	0.9466530104463009	0.7537734384739109
chr2-27032375-27033402	TRIM54	CUX1	Excit.Thal	NA	0.009729576519668142	NA	0.032970945362578885	0.4182286885540008	4.56391864109324
chr3-146147577-146147888	PLSCR5	ASCL1	Excit.Thal	NA	0.5132801682340626	NA	0.032973137965345796	0.2516191402315992	0.515843167886709
chr19-7903115-7904327	STXBP2	TEAD1	Excit.Thal	NA	0.0018043431885366088	NA	0.03297568219726937	0.1826785183318354	4.324699346747963
chr13-28658515-28659611	FLT1	MAZ	Excit.Thal	NA	0.01914979158048057	NA	0.03297614366009569	0.7410074663792697	3.042577224897347
chr18-31100872-31102636	TTR	STAT1	Excit.Thal	NA	0.11156213659250931	NA	0.03297692102569385	2.06447900039366	3.529433054912546
chr16-89541744-89542114	MC1R	TFEB	Excit.Thal	NA	0.8304036385069259	NA	0.032978488923338836	1.9518754412006094	0.43965356284132656
chr2-190637839-190638978	STAT1	ZNF684	Excit.Thal	NA	1.3523733251663492	NA	0.03297871431764634	3.529433054912546	2.4291745140076935
chr1-222711338-222713615	FAM177B	USF1	Excit.Thal	NA	0.008920877974420241	NA	0.03297925096873511	0.2676388040231354	2.106933294552767
chr16-15800185-15800553	ABCC1	EGR3	Excit.Thal	NA	13.139308816839653	NA	0.032980118288919835	3.0608093324374335	0.49652780033342225
chr14-94164742-94166467	FAM181A	NFIX	Excit.Thal	NA	0.024329299892967702	NA	0.032980457103749354	0.18537619839896405	1.2717529575217883
chr1-231122920-231123234	FAM89A	E2F6	Excit.Thal	NA	0.20161643460441087	NA	0.03298071464385838	0.3397469843898975	2.5740876804548996
chr7-5780584-5781917	OCM	ZBTB14	Excit.Thal	NA	0.029793154160630754	NA	0.03298346408359976	0.4718525461894772	1.8961610794335153
chr16-79519445-79520044	MAF	ZBTB18	Excit.Thal	NA	0.09175515083999741	NA	0.03298521961375618	1.4210592645690803	3.382628472792972
chr6-32045978-32047420	TNXB	SOX15	Excit.Thal	NA	0.06798272656662034	NA	0.03298584853121746	1.3947130792458924	2.581796683457691
chr17-9020921-9021846	NTN1	PLAG1	Excit.Thal	NA	0.103666936471496	NA	0.03298650380808342	1.1005904735808432	1.998766916786538
chr18-31942155-31943810	TTR	YY1	Excit.Thal	NA	0.2885812650588184	NA	0.03298667767328841	2.06447900039366	4.184574339471194
chr7-107880449-107880758	SLC26A4	KLF15	Excit.Thal	NA	1.4951804325972335	NA	0.0329868468470254	0.5073161313466278	0.8608805407790731
chr7-100675092-100676117	AGFG2	KLF16	Excit.Thal	NA	0.20969856871494452	NA	0.03298716521175827	1.9439873675279136	1.5493685355503173
chr17-75412617-75412922	ITGB4	SOX10	Excit.Thal	NA	0.5222890029443853	NA	0.03298717565289271	0.49530440361410494	0.5446268611983974
chr8-141730933-141731561	AC138647.1	EGR1	Excit.Thal	NA	0.021113829744264893	NA	0.032987319272428234	0.2522003560076545	1.9450942163976097
chr16-18809110-18809515	NPIPA8	ASCL1	Excit.Thal	NA	1.3802244022872265	NA	0.032988102325199956	1.4243212929533848	0.515843167886709
chr11-67605959-67607240	UNC93B1	ZNF16	Excit.Thal	NA	0.039033071842309676	NA	0.032988215511931714	0.2766312135577519	1.6277891674195846
chr4-705208-706177	PIGG	NFIC	Excit.Thal	NA	0.03500441455980154	NA	0.03298874552506626	3.370845737928139	3.7517872420654266
chr8-20061874-20062659	LZTS1	FOXH1	Excit.Thal	NA	0.817509220162808	NA	0.03298899602088474	0.5393134232310084	0.6327533381474761
chr18-12236842-12237813	ANKRD62	TCF4	Excit.Thal	NA	0.0031064183347991998	NA	0.03298926376738837	0.5075073166443388	3.022527025206093
chr6-111850543-111850928	LAMA4	ASCL1	Excit.Thal	NA	1.495743338594825	NA	0.03299054850606727	0.8746992868243764	0.515843167886709
chr19-17966415-17967876	ARRDC2	GLIS2	Excit.Thal	NA	0.06915315758900778	NA	0.032992104169270745	0.568266700508294	1.482852969638237
chr19-788689-789265	PLPPR3	SOX15	Excit.Thal	NA	0.2670785320100243	NA	0.03299363496306017	2.658450029527953	2.581796683457691
chr11-47305291-47306735	PACSIN3	NR3C1	Excit.Thal	NA	0.001082459896819818	NA	0.03299471520095681	0.1702680727194304	5.5322128608734005
chr10-97497702-97499791	SFRP5	PRDM1	Excit.Thal	NA	0.07132037648285422	NA	0.032995070613825186	0.3302897668359138	0.6672760742021339
chr3-137163148-137163965	STAG1	ATF7	Excit.Thal	NA	1.5629831921971828	NA	0.032995528914048625	4.797775660992406	3.2677172365870706
chr2-161043607-161043836	TBR1	CEBPA	Excit.Thal	NA	0.6448298990469169	NA	0.03299689663996697	0.1429877144293464	0.8279434874509475
chr8-22054728-22055022	FGF17	ZNF274	Excit.Thal	NA	0.3259606517938789	NA	0.03300017650575467	1.530431347150241	1.798921647674804
chr17-42683631-42683990	HCRT	SP9	Excit.Thal	NA	0.13819043414918972	NA	0.03300034996431539	0.3671875411705085	0.5181334973708324
chr9-132213860-132214625	BARHL1	ASCL1	Excit.Thal	NA	0.15914740547666859	NA	0.033000994213558926	0.18408540388834152	0.515843167886709
chr14-64549448-64550555	AKAP5	GBX2	Excit.Thal	NA	0.09837273054773142	NA	0.03300383983900498	2.6318006706258292	2.3569514825674935
chr4-41092828-41093136	RBM47	PRDM4	Excit.Thal	NA	0.10686667850283668	NA	0.03300432336479761	1.0946314448574284	3.2147454506520523
chr17-29593018-29593488	TP53I13	ZEB1	Excit.Thal	NA	0.0037334415751994637	NA	0.0330044985236355	0.6900616108299618	6.010749693227671
chr20-54028203-54028953	BCAS1	IKZF1	Excit.Thal	NA	0.525543281729507	NA	0.03300472459984759	0.7747434655532723	0.6799452959855424
chr16-69675632-69675992	CYB5B	MAFK	Excit.Thal	NA	0.9618560175679252	NA	0.033005293327772356	3.7338626701161326	2.421434818373043
chr5-177981798-177982745	FAM153A	ZKSCAN5	Excit.Thal	NA	0.7003443047920213	NA	0.033005581407573537	2.7587468688635735	2.6233130453030364
chr14-55026619-55027668	GCH1	NFYA	Excit.Thal	NA	0.22600032900120748	NA	0.03300570680589585	1.408794845087368	1.9748915988132143
chr2-232927007-232929142	NGEF	ZBTB14	Excit.Thal	NA	0.23124107930558974	NA	0.03300613741111659	1.3802026339157185	1.8961610794335153
chr1-91851088-91851505	BRDT	NFATC2	Excit.Thal	NA	0.294106947267258	NA	0.03300915244001973	0.22845926179275683	0.650309209739153
chr1-1150585-1150966	MIB2	THAP1	Excit.Thal	NA	0.7766045691501317	NA	0.03301046585102933	3.098841275765076	2.4431308648659527
chr19-14005591-14007299	C19orf57	NR4A1	Excit.Thal	NA	0.02356649591535918	NA	0.033010909055392224	0.8981209671647522	1.7868301447071144
chr3-46675967-46676180	ALS2CL	ZNF652	Excit.Thal	NA	0.03607550415016123	NA	0.03301094575426717	0.5661225860310299	4.336042597207273
chr9-35537780-35539311	FAM166B	ATF6	Excit.Thal	NA	0.004459302785837124	NA	0.03301130837456656	0.15842732705775658	4.405789627792942
chr4-150323526-150323876	MAB21L2	ASCL1	Excit.Thal	NA	1.2466959170860108	NA	0.0330127598115201	0.45402632446972974	0.515843167886709
chr20-48598764-48598966	PREX1	REST	Excit.Thal	NA	1.7768629870291317	NA	0.0330129506608728	1.234604019502947	0.7421701250811295
chr1-38274617-38275562	POU3F1	ASCL1	Excit.Thal	NA	0.357200146823559	NA	0.033013127055225314	0.31296486455250155	0.515843167886709
chr20-44990466-44990869	SDC4	BCL6	Excit.Thal	NA	0.04559290564054875	NA	0.033013790510797995	0.37186386147136663	2.3534883548812853
chr2-174386505-174386739	WIPF1	NFIB	Excit.Thal	NA	0.055827767926451576	NA	0.033014621889770994	1.1208868761566926	2.2783937913042998
chr15-42107493-42107778	EHD4	NFIB	Excit.Thal	NA	0.04850825467079438	NA	0.033014809800075255	0.675834958422303	2.2783937913042998
chr12-64173610-64174072	C12orf66	RELA	Excit.Thal	NA	0.5655987662071078	NA	0.03301539397115845	2.4405719604196996	1.9967506179961734
chr6-50281408-50281816	TFAP2D	RELB	Excit.Thal	NA	2.024851780756705	NA	0.03301554360753173	0.5403780294059908	1.0256053259872129
chr15-55470534-55471063	PRTG	REL	Excit.Thal	NA	0.27625963022418704	NA	0.03301612970542306	0.8492713025349055	2.613394601045777
chr9-129174794-129175064	KYAT1	NFIA	Excit.Thal	NA	0.13035686870460667	NA	0.03301632378961822	3.348764980011963	3.1090619574878646
chr17-4947625-4949129	TM4SF5	ELK4	Excit.Thal	NA	0.006709259225073036	NA	0.033016937207378166	0.08565547368438524	2.883825221157149
chr10-71761652-71762058	CDH23	ESRRA	Excit.Thal	NA	0.03220903139035314	NA	0.03301732913022155	0.7151357458789915	3.3083447700362245
chr1-211326313-211327804	NEK2	OVOL2	Excit.Thal	NA	0.20435386639395853	NA	0.033021853529268896	0.18592731299019485	0.8861944542128752
chr3-50464441-50465165	CACNA2D2	TCF4	Excit.Thal	NA	0.09030754163353731	NA	0.03302211963675935	2.3780902954273353	3.022527025206093
chr16-81545390-81546400	AC092718.1	IKZF1	Excit.Thal	NA	0.06358179750477189	NA	0.03302426600398432	0.4149745779573929	0.6799452959855424
chr1-12658983-12659354	DHRS3	ELF1	Excit.Thal	NA	0.0951731693294631	NA	0.03302446882591521	0.5495374764075092	1.7339702681715996
chr20-47561301-47561508	SULF2	ZNF384	Excit.Thal	NA	1.1696267934953295	NA	0.03302455412182066	1.3129088159023707	2.2721724782300803
chr17-39238310-39238697	STAC2	OTX2	Excit.Thal	NA	2.3648356590144015	NA	0.03302579474201053	1.2178584988311942	0.6300357338250278
chr3-37674690-37674910	MYD88	PPARG	Excit.Thal	NA	0.034050237939009645	NA	0.03302744243364461	0.2645813609425601	2.9363760067553266
chr18-63365929-63368134	SERPINB11	MEF2D	Excit.Thal	NA	0.0010811364506626237	NA	0.03302991024385361	0.07867544976176058	3.7990707597321256
chr14-24212937-24213661	NYNRIN	NFIA	Excit.Thal	NA	0.01537133184056931	NA	0.03303010785373463	1.1756370216028778	3.1090619574878646
chr1-31714386-31715943	HCRTR1	MEF2D	Excit.Thal	NA	0.008976104377375544	NA	0.03303312109351117	0.26559683520099087	3.7990707597321256
chr19-12774943-12775814	MAN2B1	MITF	Excit.Thal	NA	0.09783563644085456	NA	0.033035036349869734	2.1142354646584995	1.8299145323782677
chr20-9514057-9514922	LAMP5	CTCF	Excit.Thal	NA	0.08192150915803172	NA	0.033035216836968515	0.59735086081012	3.470266400366575
chr18-6967785-6968487	ARHGAP28	TCF4	Excit.Thal	NA	0.014634284672201564	NA	0.03303733349943567	1.3627525653181742	3.022527025206093
chr1-28642380-28643541	OPRD1	NFIA	Excit.Thal	NA	0.0135977351660434	NA	0.03303782732669504	0.5715551482633519	3.1090619574878646
chr2-27264904-27265266	SLC30A3	SOX15	Excit.Thal	NA	0.06736625654275105	NA	0.03303917438769104	0.5711893845214837	2.581796683457691
chr17-47929765-47930753	COPZ2	ZNF16	Excit.Thal	NA	0.09290231130398909	NA	0.03304145334601448	0.30829016048530206	1.6277891674195846
chr8-143616860-143618314	RHPN1	ZNF16	Excit.Thal	NA	0.2809066528342949	NA	0.033041650053048516	2.6698393354674472	1.6277891674195846
chr2-27380182-27381218	SLC30A3	KLF10	Excit.Thal	NA	0.1196689019033335	NA	0.033041974954864356	0.5711893845214837	1.2516338893797165
chr16-56558317-56558679	MT1M	SOX10	Excit.Thal	NA	0.6955284002559595	NA	0.033043324276530686	0.5899148061835131	0.5446268611983974
chr2-232076842-232077246	NPPC	MAFF	Excit.Thal	NA	1.5022035923905823	NA	0.0330439809601957	0.9466530104463009	0.39399752323952375
chr2-36979428-36980336	VIT	USF1	Excit.Thal	NA	0.03840741615466135	NA	0.03304452451420917	0.28054862991688	2.106933294552767
chr20-44884733-44886470	SDC4	MAFG	Excit.Thal	NA	0.002486600003407767	NA	0.03304454590061651	0.37186386147136663	3.901879620220165
chr7-149357993-149359279	ZNF398	ZNF354C	Excit.Thal	NA	0.540365343658087	NA	0.03304485842194223	3.3941862719381155	1.9727827898687857
chr8-20495255-20495479	LZTS1	BHLHE41	Excit.Thal	NA	0.07737627506243058	NA	0.033045484518833775	0.5393134232310084	3.262146137311503
chr12-56299449-56300833	ERBB3	NFATC4	Excit.Thal	NA	0.27752569346689054	NA	0.03304633668193478	0.6637917930009313	0.5030205393109826
chr17-7204370-7205439	SLC16A11	POU2F2	Excit.Thal	NA	0.009601413171684206	NA	0.03304652151990371	0.15152264157196052	2.610432408513271
chr11-68120545-68122301	UNC93B1	SP4	Excit.Thal	NA	0.010815695089389985	NA	0.03304749711060842	0.2766312135577519	3.4651047367439425
chr13-24050408-24052092	C1QTNF9	NFIB	Excit.Thal	NA	0.0030128815817496947	NA	0.03304779592238632	0.08081029351057362	2.2783937913042998
chr17-42154533-42155932	HCRT	MEIS1	Excit.Thal	NA	0.049641276176521074	NA	0.03304982330255011	0.3671875411705085	0.6412102318057612
chr15-36888093-36889046	MEIS2	PLAG1	Excit.Thal	NA	1.6573609605526884	NA	0.03305049054167056	1.5534632082084512	1.998766916786538
chr19-1324864-1325581	AZU1	NFIA	Excit.Thal	NA	0.00967138698458979	NA	0.03305076039273483	0.9032414442110053	3.1090619574878646
chr9-130681010-130682723	HMCN2	TEF	Excit.Thal	NA	0.02183981284954256	NA	0.033054457827630376	1.357946760532961	3.2500471874953885
chr1-115138120-115139287	DENND2C	EBF3	Excit.Thal	NA	0.10305081058294381	NA	0.033054543638246746	0.5514507089201144	0.9289805726553491
chr18-12060097-12060361	ANKRD62	FOSL2	Excit.Thal	NA	0.24458207820412609	NA	0.033058943531745474	0.5075073166443388	0.7537057770198248
chr20-41835231-41835742	EMILIN3	RARA	Excit.Thal	NA	0.08367814549134957	NA	0.03306417523382617	0.17707019763511106	1.5669788090523629
chr12-7030248-7030620	COPS7A	HEY1	Excit.Thal	NA	0.6128096890133448	NA	0.03306457957688242	3.6728172856887396	2.6928791778672347
chr8-22155696-22157306	FGF17	ZNF341	Excit.Thal	NA	0.17711405812626535	NA	0.03306545320087126	1.530431347150241	2.1827623880520117
chr6-42709653-42710658	KLC4	THAP1	Excit.Thal	NA	0.3153589042142231	NA	0.03306566280768865	3.250342004005744	2.4431308648659527
chr19-56154594-56155650	NLRP9	SNAI3	Excit.Thal	NA	0.01707414969522676	NA	0.03306625983039828	0.10497092733373435	1.1540387687993767
chr7-1095815-1096329	UNCX	NR4A2	Excit.Thal	NA	0.03231544097507184	NA	0.0330664301886255	0.2105879840383992	1.4475331248614234
chr7-150428535-150429566	TMEM176A	ZNF682	Excit.Thal	NA	0.07157340716084622	NA	0.03306733246354787	0.28787661128460457	3.053312354711078
chr15-90814147-90814599	MAN2A2	E2F6	Excit.Thal	NA	0.9562413130192184	NA	0.03306787635951096	3.4073446104828635	2.5740876804548996
chr9-129176819-129178573	MIGA2	SOX4	Excit.Thal	NA	0.06958981752468016	NA	0.03306890229088925	3.4277223944736646	2.1216794498467273
chr15-43701602-43703272	EPB42	GRHL1	Excit.Thal	NA	0.011191944444971572	NA	0.03307140817195249	0.0637965051963463	1.8378002715998978
chr11-73779026-73779955	DNAJB13	BACH2	Excit.Thal	NA	9.07313472650523e-4	NA	0.03307236788134087	0.32121149759093864	4.462139539364485
chr3-10141259-10142320	IL17RE	REL	Excit.Thal	NA	0.03977236727488833	NA	0.03307493273258784	0.6750880647211971	2.613394601045777
chr17-74888499-74888818	NT5C	PPARG	Excit.Thal	NA	0.2638712136856572	NA	0.03307913791284103	2.4610673335809112	2.9363760067553266
chr17-7314740-7315739	DNAH2	REST	Excit.Thal	NA	0.16163179325637184	NA	0.033079936027459914	1.0605677744575464	0.7421701250811295
chr20-45824148-45824599	SDC4	TCF4	Excit.Thal	NA	0.006043112541357228	NA	0.03308055399234679	0.37186386147136663	3.022527025206093
chr20-44803485-44803952	PABPC1L	ZNF528	Excit.Thal	NA	0.1312465144612995	NA	0.03308085946069704	1.5225552216816327	3.238490006145013
chr10-71603334-71603543	CDH23	NFIA	Excit.Thal	NA	0.06423198623526649	NA	0.03308099643688913	0.7151357458789915	3.1090619574878646
chr17-29138315-29139369	TP53I13	JUNB	Excit.Thal	NA	0.021185268538847692	NA	0.03308150493992969	0.6900616108299618	2.7696052202689554
chr1-10398188-10399881	PEX14	MAFG	Excit.Thal	NA	0.02944915656116901	NA	0.033082967856714544	3.6136970249559845	3.901879620220165
chr9-132662993-132663357	BARHL1	RELB	Excit.Thal	NA	0.47302963910202717	NA	0.033083015629348664	0.18408540388834152	1.0256053259872129
chr17-40155256-40155579	IGFBP4	ZNF384	Excit.Thal	NA	0.22283337248735918	NA	0.03308346067453447	0.37475000012535004	2.2721724782300803
chr19-17706486-17707202	ARRDC2	NFYA	Excit.Thal	NA	0.08109230705402753	NA	0.033083803188057155	0.568266700508294	1.9748915988132143
chr3-184492186-184492572	CHRD	ZNF143	Excit.Thal	NA	0.1638250438269373	NA	0.03308559479972017	0.5112883177670926	2.824281655744798
chr6-166360340-166360840	SFT2D1	JDP2	Excit.Thal	NA	0.27431092185987654	NA	0.03308700402505894	3.21929761189324	2.837410081436852
chr11-65711278-65712797	LTBP3	ZNF135	Excit.Thal	NA	0.12932451490848315	NA	0.03308705841044505	2.7027259237097008	2.8258260650377367
chr3-49454535-49455638	UBA7	ZBTB26	Excit.Thal	NA	0.017664874142041955	NA	0.033087621392109655	0.08863474803728402	2.4764801980331432
chr5-141770946-141771384	ARAP3	KLF5	Excit.Thal	NA	0.06261879416989516	NA	0.033089161687274396	0.9849041207658712	1.5920575487814952
chr19-17762350-17762977	PDE4C	PRDM1	Excit.Thal	NA	0.25978962354229573	NA	0.033089210649155605	0.9091969847597897	0.6672760742021339
chr2-27507688-27508184	SLC30A3	ZNF341	Excit.Thal	NA	0.34735323905496346	NA	0.033089768478432	0.5711893845214837	2.1827623880520117
chr11-32751038-32751508	CCDC73	IKZF1	Excit.Thal	NA	0.2980551141073583	NA	0.033092128856058466	1.2426942963363679	0.6799452959855424
chr12-24901782-24903635	LRMP	LHX2	Excit.Thal	NA	0.014142872308710905	NA	0.03309239124318146	1.0181426356649732	1.8910356556168026
chr6-111871792-111873873	TRAF3IP2	TFAP2E	Excit.Thal	NA	0.07768349438840601	NA	0.033093779491517296	1.8695536689834213	2.1025061416574036
chr1-11979420-11980910	NPPB	MEIS1	Excit.Thal	NA	0.007062528209194637	NA	0.03309399964148585	0.12592275861839197	0.6412102318057612
chr17-50094262-50095643	ACSF2	BARX2	Excit.Thal	NA	0.1360976046374687	NA	0.0330943677102419	0.24938049233766219	0.28454349279049174
chr17-36118109-36119081	MMP28	MAFF	Excit.Thal	NA	0.4617205596856887	NA	0.03309471093753411	0.8520718648252815	0.39399752323952375
chr19-49812907-49813763	SLC17A7	ZKSCAN5	Excit.Thal	NA	0.10824529438265533	NA	0.03309690253431784	0.40063509254651875	2.6233130453030364
chr1-91830253-91830693	BRDT	EBF3	Excit.Thal	NA	0.04078607825147369	NA	0.03309734626945071	0.22845926179275683	0.9289805726553491
chr19-46697236-46697854	PTGIR	KLF3	Excit.Thal	NA	0.029593907026780348	NA	0.0330979030963951	0.23140736798628733	2.260828161322393
chr12-6548566-6548872	EMG1	SP2	Excit.Thal	NA	0.8053236490239493	NA	0.0330986017168717	2.5531054303840954	1.9819742093206065
chr3-121545315-121547216	FBXO40	ZNF263	Excit.Thal	NA	0.027043892586957406	NA	0.03309867135421581	0.32804779010428026	2.5381036386203166
chr11-897625-898238	DRD4	ELK3	Excit.Thal	NA	0.08481618632926272	NA	0.0330986782492949	0.5824817460912257	1.0566383612542865
chr1-169997473-169997894	F5	ZNF317	Excit.Thal	NA	0.3427470951303167	NA	0.03309898322739864	1.2096883535107605	2.5391874489365627
chr12-57546517-57547474	AGAP2	ZNF528	Excit.Thal	NA	0.17846400807765664	NA	0.033101382033317	2.9722315473133607	3.238490006145013
chr19-47111879-47113948	GNG8	PBX3	Excit.Thal	NA	0.006973087148931802	NA	0.03310182837018718	0.7314968449876019	4.2807922270993055
chr8-20145386-20145651	SLC18A1	SPI1	Excit.Thal	NA	0.15509352554227232	NA	0.03310287321100189	0.13171932223524094	0.7024719280283936
chr11-64477451-64477730	CDC42BPG	SPI1	Excit.Thal	NA	0.119234622156875	NA	0.0331028974523403	0.13535413766256169	0.7024719280283936
chr12-7142887-7143265	EMG1	SPIB	Excit.Thal	NA	7.193132703699101	NA	0.03310327639065273	2.5531054303840954	0.2536915816567303
chr11-46700214-46701219	PACSIN3	MZF1	Excit.Thal	NA	0.010261864997465503	NA	0.033103815661042965	0.1702680727194304	3.372494317995045
chr13-24327679-24328492	C1QTNF9	REST	Excit.Thal	NA	0.044757034036083956	NA	0.0331041698107066	0.08081029351057362	0.7421701250811295
chr9-35845948-35846862	FAM166B	RREB1	Excit.Thal	NA	0.06195668018356081	NA	0.03310519287523717	0.15842732705775658	0.6409626900873525
chr12-110170147-110171219	FAM216A	SOX15	Excit.Thal	NA	0.667136908937021	NA	0.033107433851829106	3.6643488005321116	2.581796683457691
chr5-148617871-148618664	HTR4	HIC2	Excit.Thal	NA	0.7193966471851497	NA	0.03311157698367886	1.151178287106784	2.5867623719132418
chr2-179682030-179682916	CWC22	PPARG	Excit.Thal	NA	0.26642873873999007	NA	0.03311200587350115	3.715311121605749	2.9363760067553266
chr5-1245656-1246492	ZDHHC11	EBF3	Excit.Thal	NA	0.4319144238352924	NA	0.033113904659745445	2.7800941164639665	0.9289805726553491
chr2-238231187-238231800	SCLY	ZNF460	Excit.Thal	NA	0.2845312961302563	NA	0.03311443800081643	3.254775616725174	2.5548073853560043
chr6-168889832-168890858	THBS2	RREB1	Excit.Thal	NA	0.37466663316551707	NA	0.0331152919722457	0.7892235642024014	0.6409626900873525
chr7-44289705-44289934	AEBP1	LEF1	Excit.Thal	NA	0.003317032720385931	NA	0.033116077640759585	0.47092402895059343	4.745595340457487
chr16-2223035-2224245	MEIOB	PLAGL2	Excit.Thal	NA	0.055446776673337105	NA	0.03311700839005571	0.7066112490200841	1.8097301802377952
chr1-153789454-153790064	SLC27A3	MEF2B	Excit.Thal	NA	0.6863023350941361	NA	0.03311836645801433	0.6948004627377549	0.4464462995333336
chr19-4115224-4116258	PLIN5	STAT1	Excit.Thal	NA	0.004558857582267638	NA	0.033118783287894395	0.4733397507092432	3.529433054912546
chr11-73759868-73761852	DNAJB13	TCFL5	Excit.Thal	NA	0.00954767457946527	NA	0.0331201364212519	0.32121149759093864	2.7580802121393453
chr1-111441502-111442105	TMIGD3	MYB	Excit.Thal	NA	0.1230043144302282	NA	0.03312096908594164	0.28102620797530775	0.9328366874759798
chr6-111888803-111889713	LAMA4	NFIB	Excit.Thal	NA	0.03917385674812482	NA	0.03312134950580734	0.8746992868243764	2.2783937913042998
chr19-40443946-40444968	SERTAD3	KLF3	Excit.Thal	NA	0.03402057075155924	NA	0.03312243043255298	0.4427347376904095	2.260828161322393
chr17-73410616-73411614	CDC42EP4	PRDM1	Excit.Thal	NA	0.32384403780019705	NA	0.03312307843568633	0.650344476804076	0.6672760742021339
chr16-31179320-31180904	ITGAX	ZNF460	Excit.Thal	NA	0.011622608720852667	NA	0.03312353070592424	0.2926247340664522	2.5548073853560043
chr7-44082163-44083058	AEBP1	TCF4	Excit.Thal	NA	0.006853143328607955	NA	0.03312417795038935	0.47092402895059343	3.022527025206093
chr9-132823448-132824529	BARHL1	CREB3L4	Excit.Thal	NA	0.29909222332653956	NA	0.03312657694161092	0.18408540388834152	0.46316130302421293
chr2-171842258-171842658	DLX1	POU3F2	Excit.Thal	NA	0.05416851028051441	NA	0.033130360721132415	0.1750876077930411	1.8455062458020113
chr9-136117998-136119348	SOHLH1	PKNOX1	Excit.Thal	NA	0.021243110019923163	NA	0.03313088495966786	0.5331799544639286	3.975875295179218
chr11-65606786-65607970	LTBP3	GLI3	Excit.Thal	NA	0.742158657878978	NA	0.03313091982596248	2.7027259237097008	0.8386522983517334
chr14-22489193-22489492	REM2	MZF1	Excit.Thal	NA	0.02639617109410065	NA	0.03313113348214205	0.26008993290520505	3.372494317995045
chr1-166816553-166817183	POGK	KLF3	Excit.Thal	NA	0.6336460024807666	NA	0.03313535616510639	2.700445170660052	2.260828161322393
chr19-18224201-18226438	PDE4C	TP63	Excit.Thal	NA	0.09003009658378294	NA	0.03313554936357942	0.9091969847597897	0.882053152577501
chr17-29639253-29639980	TP53I13	TFAP4	Excit.Thal	NA	0.1831872115125116	NA	0.03313739934252321	0.6900616108299618	1.6932691699351008
chr3-129757240-129757560	PLXND1	HIC2	Excit.Thal	NA	0.18253154982462488	NA	0.03313839707933919	0.36329457033259827	2.5867623719132418
chr20-2168945-2169331	TMC2	KLF11	Excit.Thal	NA	0.27794960548381337	NA	0.033138929455045235	1.0696169748245679	1.510223788016676
chr15-42092910-42093482	EHD4	ZNF341	Excit.Thal	NA	0.14425839562832649	NA	0.0331391596834431	0.675834958422303	2.1827623880520117
chr1-154531985-154532503	TDRD10	KLF9	Excit.Thal	NA	0.011576334977985154	NA	0.03314087066412678	0.17962126129131473	3.672215748763582
chr7-2171277-2172899	ELFN1	SOX4	Excit.Thal	NA	0.06078192140645491	NA	0.0331416173963424	0.7018164014985808	2.1216794498467273
chr5-40834776-40836231	PRKAA1	IRF2	Excit.Thal	NA	0.34837715710900774	NA	0.0331418326792488	4.200384470286623	2.9615893822104593
chr17-39194447-39194853	NEUROD2	PKNOX2	Excit.Thal	NA	0.031878852324105374	NA	0.033143224757489285	0.3387665630897737	2.844527387689363
chr17-6615287-6615887	SLC16A11	IRF1	Excit.Thal	NA	0.44932066410783333	NA	0.03314356521506248	0.15152264157196052	0.4878138670850645
chr22-32122959-32124337	BPIFC	ZBTB6	Excit.Thal	NA	0.03858888784984766	NA	0.03314364177279252	0.4779142797981291	2.3620934664994206
chr17-41986157-41986419	DHX58	ZNF460	Excit.Thal	NA	0.39758358269487015	NA	0.03314378362431804	1.8095112512687135	2.5548073853560043
chr19-9767717-9769289	P2RY11	TFAP4	Excit.Thal	NA	0.19817696676235427	NA	0.03314458944763063	1.6432510601799695	1.6932691699351008
chr19-10021053-10021779	ICAM5	ETV5	Excit.Thal	NA	0.10856631246477584	NA	0.03314507615746673	0.656597117797102	3.0444262037953758
chr6-26407665-26407898	BTN3A1	SCRT1	Excit.Thal	NA	0.1552943051274739	NA	0.0331456815101923	1.017089726335549	2.8496837896255993
chr2-170770086-170771539	GAD1	NFIB	Excit.Thal	NA	0.08884399167397347	NA	0.03314594408676082	2.4067572201842	2.2783937913042998
chr6-37535483-37536694	MDGA1	GATA3	Excit.Thal	NA	0.26022612522369176	NA	0.03314610928590774	0.9486678382390705	0.5361073958898979
chr11-71452685-71453585	KRTAP5-11	EBF1	Excit.Thal	NA	0.006489882617052972	NA	0.033147270250347735	0.9789209862587672	3.1830439485559543
chr16-31093126-31093524	ZNF843	NKX6-2	Excit.Thal	NA	0.1738092167066999	NA	0.03314884585272535	0.8539696391149887	0.7955060189250395
chr21-39676014-39676728	IGSF5	LHX1	Excit.Thal	NA	0.25516641363309367	NA	0.03315212060142595	0.893771486051986	0.5739781095985043
chr11-67825905-67826647	UNC93B1	E2F6	Excit.Thal	NA	0.06059573007065152	NA	0.03315234307421841	0.2766312135577519	2.5740876804548996
chr12-121523110-121525025	OASL	TCF7	Excit.Thal	NA	0.05686985708254648	NA	0.033153947156989216	0.16320517182466732	0.5033881864235992
chr19-40652017-40652489	SERTAD3	SNAI3	Excit.Thal	NA	0.20878629703406637	NA	0.033156538600723234	0.4427347376904095	1.1540387687993767
chr16-88494392-88495135	AC092384.1	POU3F2	Excit.Thal	NA	0.015185360887150005	NA	0.03315837201136662	0.19010616025307622	1.8455062458020113
chr8-143121522-143122528	RHPN1	NFIB	Excit.Thal	NA	0.04845069018046028	NA	0.03315890303833184	2.6698393354674472	2.2783937913042998
chr17-4703614-4704523	TM4SF5	NRF1	Excit.Thal	NA	9.934408215370762e-4	NA	0.033161402306613096	0.08565547368438524	4.775264120567879
chr3-13548831-13549225	WNT7A	INSM1	Excit.Thal	NA	0.10903812591542568	NA	0.033161507080772624	0.15549495027934457	0.7496275591087598
chr7-102425528-102426184	POLR2J2	TCF4	Excit.Thal	NA	0.005202693108070884	NA	0.0331622693304947	1.0533406477810128	3.022527025206093
chr19-4639032-4639757	ANKRD24	MNT	Excit.Thal	NA	0.1117064517010114	NA	0.03316253285537487	2.771026818679807	2.6856717773790715
chr9-98352122-98353113	CORO2A	SOX10	Excit.Thal	NA	2.669131017489364	NA	0.03316263919003728	3.162168675748036	0.5446268611983974
chr3-179450843-179451891	ACTL6A	IRF3	Excit.Thal	NA	0.035064588091868784	NA	0.03316315133887898	1.169677647145777	2.4268860821146827
chr2-27723154-27723778	SLC30A3	ZNF460	Excit.Thal	NA	0.1869985957900828	NA	0.03316394941539343	0.5711893845214837	2.5548073853560043
chr17-42527101-42527513	HCRT	TGIF1	Excit.Thal	NA	0.16511429903663472	NA	0.03316449859811442	0.3671875411705085	1.2727952387954988
chr9-129341034-129341583	MIGA2	GABPA	Excit.Thal	NA	0.42609707343646747	NA	0.03316514600383704	3.4277223944736646	3.276558847304046
chr7-100835820-100837694	PPP1R35	NFATC3	Excit.Thal	NA	0.12226447951617513	NA	0.0331654996075757	3.1200590877757075	3.6503542727035203
chr10-102244883-102245977	WBP1L	NRL	Excit.Thal	NA	0.41244717945244264	NA	0.03316557449187761	3.4956687625228344	1.2643337095938167
chr5-141968646-141969637	ARAP3	SP2	Excit.Thal	NA	0.06101521332125503	NA	0.03316580034518071	0.9849041207658712	1.9819742093206065
chr1-38027136-38027472	DNALI1	KLF16	Excit.Thal	NA	0.2676113033121019	NA	0.033166341793366895	1.4995966293730016	1.5493685355503173
chr8-27610928-27611866	SCARA3	ZNF684	Excit.Thal	NA	0.023507130534789665	NA	0.03316648955998562	0.3556632216237964	2.4291745140076935
chr8-22319666-22320090	FGF17	OTX2	Excit.Thal	NA	3.1611711168758108	NA	0.03316741183431646	1.530431347150241	0.6300357338250278
chr2-55569154-55569705	EFEMP1	RFX5	Excit.Thal	NA	0.12387954980057933	NA	0.03316750057883039	0.7716735056717438	1.795834938568369
chr18-31877495-31878191	TTR	SP1	Excit.Thal	NA	3.4933362274559268	NA	0.033168480051216184	2.06447900039366	2.662027192854825
chr7-100148168-100149593	SAP25	EBF3	Excit.Thal	NA	0.01859939532511728	NA	0.03316876544664012	0.2511233689407811	0.9289805726553491
chr1-26144995-26145769	LIN28A	PRDM4	Excit.Thal	NA	0.0062697515362417685	NA	0.033168882550437956	0.13162408541073098	3.2147454506520523
chr9-133478152-133479720	ABO	ZNF528	Excit.Thal	NA	0.030684505589564332	NA	0.033170369052119404	0.49049645075283504	3.238490006145013
chr19-56293954-56294236	ZNF835	RBPJ	Excit.Thal	NA	0.047878051909017415	NA	0.033170681675491996	1.3571576781103147	4.665015648072831
chr3-138173817-138175005	DZIP1L	ZNF135	Excit.Thal	NA	0.05411047456910716	NA	0.03317260637223304	0.6231982357242811	2.8258260650377367
chr22-31075940-31076263	LIMK2	MAF	Excit.Thal	NA	0.46838001549817815	NA	0.033173843709282426	2.809411576488601	1.4210592645690803
chr11-114285637-114286034	ZBTB16	SPIB	Excit.Thal	NA	8.995282583378351	NA	0.03317423307882696	1.9640871662881039	0.2536915816567303
chr2-55699373-55699898	EFEMP1	HMBOX1	Excit.Thal	NA	0.08264940786485823	NA	0.03317513896967158	0.7716735056717438	4.922075118808982
chr20-9570600-9571000	LAMP5	NRL	Excit.Thal	NA	0.5124424080377048	NA	0.03317639331828127	0.59735086081012	1.2643337095938167
chr19-40247333-40248210	SERTAD3	ESRRB	Excit.Thal	NA	0.08507587379752353	NA	0.03317691032481006	0.4427347376904095	1.506716488584792
chr12-49130130-49131742	KCNH3	STAT3	Excit.Thal	NA	0.04120364554673603	NA	0.03317784609667976	2.003979357312209	3.6507359990514683
chr1-29394325-29394915	TMEM200B	EBF3	Excit.Thal	NA	0.01888846666115705	NA	0.03317873837038722	0.22589070677519002	0.9289805726553491
chr7-73880715-73881345	ELN	EBF3	Excit.Thal	NA	0.5071661211501756	NA	0.03318055577326928	0.9580810416027619	0.9289805726553491
chr16-66977348-66977969	CBFB	ZNF16	Excit.Thal	NA	1.141535856384911	NA	0.033184038730524876	1.6252582861220572	1.6277891674195846
chr19-48991895-48994101	FUT2	SP4	Excit.Thal	NA	0.008694969262524343	NA	0.033184886666720335	0.7267331589409124	3.4651047367439425
chr11-11738994-11739217	MICAL2	INSM1	Excit.Thal	NA	2.9175751823487035	NA	0.03318730140874575	3.103243228954732	0.7496275591087598
chr19-57814099-57815215	ZNF551	FOXK1	Excit.Thal	NA	0.03721630369152599	NA	0.03318842377766739	2.1970728287422574	3.896373345152615
chr15-74739777-74740254	CYP11A1	ZNF263	Excit.Thal	NA	0.0805598357826816	NA	0.03318948799255351	0.22211026165957715	2.5381036386203166
chr4-153655880-153656281	SFRP2	NR4A1	Excit.Thal	NA	0.21070460140247188	NA	0.03318983228924112	0.6720743638754049	1.7868301447071144
chr8-21895854-21896426	FGF17	KLF3	Excit.Thal	NA	0.4183296357356132	NA	0.033190489255774745	1.530431347150241	2.260828161322393
chr2-174620647-174621106	WIPF1	TFEB	Excit.Thal	NA	0.6317012633825401	NA	0.03319154531059023	1.1208868761566926	0.43965356284132656
chr22-31241319-31241652	LIMK2	TCF3	Excit.Thal	NA	0.9410808949767855	NA	0.033192943835616225	2.809411576488601	1.6337999386323638
chr11-66727281-66729391	NPAS4	SPIB	Excit.Thal	NA	0.5349581266173117	NA	0.03319320034361211	0.8070759127754614	0.2536915816567303
chr9-996895-997291	DMRT2	NR2F2	Excit.Thal	NA	0.023988521664536633	NA	0.033197303362687745	0.2201957018313704	2.4392187948671142
chr13-24152279-24152781	C1QTNF9	NFIB	Excit.Thal	NA	0.003405496930666634	NA	0.03319799455180318	0.08081029351057362	2.2783937913042998
chr10-96639400-96640087	PIK3AP1	RXRB	Excit.Thal	NA	0.02595582831146621	NA	0.033199103684896536	0.4716077861473522	3.2246540845211795
chr1-153324738-153325225	SLC27A3	PKNOX1	Excit.Thal	NA	0.110897150692513	NA	0.03319934438412774	0.6948004627377549	3.975875295179218
chr15-75335705-75336668	NEIL1	NFATC3	Excit.Thal	NA	0.11495609309986528	NA	0.03320007997050275	3.2272080551582385	3.6503542727035203
chr1-52111634-52112618	NRDC	NR1D2	Excit.Thal	NA	0.6341499547661683	NA	0.033201143232389145	5.067314126949412	4.516800366718457
chr8-144229805-144230325	WDR97	MAFK	Excit.Thal	NA	0.21662973252773135	NA	0.03320213624223686	1.7770094681510753	2.421434818373043
chr22-44532678-44532919	ARHGAP8	TCF4	Excit.Thal	NA	0.009439292966987334	NA	0.033202877118388416	1.1681008397765973	3.022527025206093
chr3-119322336-119323697	IGSF11	MAFA	Excit.Thal	NA	9.250558423025359	NA	0.03320297708148203	2.962217206730693	0.20924537697666135
chr2-232309505-232310971	EFHD1	PPARG	Excit.Thal	NA	0.036585670545165004	NA	0.033203258809742925	1.1018415586419192	2.9363760067553266
chr17-1871719-1872608	MYO1C	SNAI1	Excit.Thal	NA	0.8655381156646815	NA	0.033204315851933834	1.7262019961826958	0.4015301203187911
chr11-71146531-71147213	KRTAP5-11	TCF3	Excit.Thal	NA	0.3642331713724154	NA	0.033206003376929395	0.9789209862587672	1.6337999386323638
chr20-44997196-44998144	WFDC2	SPI1	Excit.Thal	NA	0.5298134014455673	NA	0.033207036672954306	0.9288632985645838	0.7024719280283936
chr15-78749754-78750686	CRABP1	ARNT2	Excit.Thal	NA	0.06139378337211777	NA	0.03321392143993222	1.1908627612869533	3.69983271141166
chr20-25531608-25532737	VSX1	REL	Excit.Thal	NA	0.053990534290613346	NA	0.03321409931926101	0.4315216020279572	2.613394601045777
chr20-63064843-63065667	NKAIN4	ETV4	Excit.Thal	NA	0.7093691545845273	NA	0.03321554439677823	1.0101912710086638	0.5452366111375211
chr1-31799528-31800481	HCRTR1	ATF3	Excit.Thal	NA	0.24574020733124352	NA	0.03321574776483643	0.26559683520099087	0.8699722287404712
chr12-12338860-12339162	APOLD1	RREB1	Excit.Thal	NA	1.2409722449805392	NA	0.033216837296003845	1.6170974156651592	0.6409626900873525
chr20-44990466-44990869	SDC4	CEBPD	Excit.Thal	NA	0.04102560701553634	NA	0.0332170377885755	0.37186386147136663	1.9649219406412237
chr10-131893148-131893589	BNIP3	SP3	Excit.Thal	NA	2.277696731507787	NA	0.03321705271147315	4.608920337395491	3.9746046721997166
chr17-1490902-1491863	SCARF1	EBF1	Excit.Thal	NA	0.007074987362474256	NA	0.033217708767572636	1.3959848597884181	3.1830439485559543
chr7-128830238-128830761	PRRT4	KLF15	Excit.Thal	NA	0.3874444303701634	NA	0.03322065021023535	0.7892889293892492	0.8608805407790731
chr10-63329694-63329963	EGR2	FOXN3	Excit.Thal	NA	0.007133095183117165	NA	0.03322231719098643	0.15628938725171576	4.434931292334244
chr7-55133029-55133857	EGFR	ELF1	Excit.Thal	NA	0.4195070306340792	NA	0.033223659912165596	1.1240787103977627	1.7339702681715996
chr19-45973201-45974263	CCDC8	EBF1	Excit.Thal	NA	0.0014620218243452283	NA	0.03322406996647298	0.1579681638875085	3.1830439485559543
chr20-24567311-24567801	ACSS1	PLAGL2	Excit.Thal	NA	0.15499222194179252	NA	0.03322512443048451	0.48117467443271017	1.8097301802377952
chr20-31879411-31880463	TTLL9	NR2C2	Excit.Thal	NA	0.041809587233678065	NA	0.033225973937167495	1.086744907632497	3.894504144416745
chr2-144242338-144242879	ZEB2	OLIG2	Excit.Thal	NA	25.62019544929125	NA	0.033228626861125224	1.7454179439643722	0.36895002284195044
chr18-6021144-6021563	L3MBTL4	MEIS1	Excit.Thal	NA	2.3125985089516266	NA	0.0332292325366968	1.5333587096661971	0.6412102318057612
chr20-45373496-45374133	SDC4	NFIB	Excit.Thal	NA	0.004282870904498966	NA	0.03322971049416527	0.37186386147136663	2.2783937913042998
chr4-602390-602994	FGFRL1	CREB1	Excit.Thal	NA	0.02742773842905347	NA	0.03323003547212746	0.5222969785230683	4.165642791513675
chr1-29181085-29182516	OPRD1	ZBTB7A	Excit.Thal	NA	0.012585800143600825	NA	0.03323077462629513	0.5715551482633519	4.337631932589003
chr19-2887362-2887887	LMNB2	MYCN	Excit.Thal	NA	0.5294580935129706	NA	0.03323077772304913	2.124575964777238	1.3991282499599993
chr6-31814100-31815727	HLA-B	MEIS1	Excit.Thal	NA	1.1600527523972632	NA	0.033232422736702204	1.6256048965099636	0.6412102318057612
chr12-25385077-25386706	LRMP	ZKSCAN5	Excit.Thal	NA	0.04540480020485109	NA	0.03323523057674272	1.0181426356649732	2.6233130453030364
chr1-88910402-88911259	GBP2	ASCL1	Excit.Thal	NA	0.2874454707924826	NA	0.033235535084650596	0.36440746715508154	0.515843167886709
chr10-58981883-58982179	BICC1	MEIS1	Excit.Thal	NA	1.264889893206907	NA	0.0332383608013279	1.7050391765998687	0.6412102318057612
chr17-17771579-17771944	LLGL1	EBF3	Excit.Thal	NA	0.12688984051556387	NA	0.033238875841497845	1.0524680984739014	0.9289805726553491
chr3-194485857-194488122	FAM43A	PLAG1	Excit.Thal	NA	0.038300307264057185	NA	0.03324106030241693	0.7151704442621828	1.998766916786538
chr5-177599659-177600857	FAM153A	E2F6	Excit.Thal	NA	0.35696511697535843	NA	0.03324107367422409	2.7587468688635735	2.5740876804548996
chr3-137462807-137463431	SOX14	SPI1	Excit.Thal	NA	0.9185834935354047	NA	0.03324339156885985	0.3368173388471453	0.7024719280283936
chr15-67067215-67067658	SMAD6	IKZF1	Excit.Thal	NA	0.03523570403945349	NA	0.03324502613413949	0.16252047679202852	0.6799452959855424
chr1-153476611-153476824	SLC27A3	SREBF2	Excit.Thal	NA	0.035646521090294286	NA	0.033245666862802864	0.6948004627377549	4.676738749933492
chr11-64358584-64360650	CDC42BPG	POU3F2	Excit.Thal	NA	0.006224501625995266	NA	0.033247156177524155	0.13535413766256169	1.8455062458020113
chr2-70070860-70071220	TGFA	NKX6-2	Excit.Thal	NA	0.27096113851301307	NA	0.03324826652345078	0.5573067724797396	0.7955060189250395
chr7-54758588-54759990	EGFR	YY1	Excit.Thal	NA	0.03250545934808267	NA	0.03324865479748043	1.1240787103977627	4.184574339471194
chr3-194852548-194853568	FAM43A	ZNF16	Excit.Thal	NA	0.24975909743665192	NA	0.03324937487867053	0.7151704442621828	1.6277891674195846
chr2-241383110-241383887	CROCC2	HES6	Excit.Thal	NA	0.08875846053611254	NA	0.03324985417891375	0.27744517680032693	1.2923991980781135
chr19-10701161-10702312	ICAM5	MYCN	Excit.Thal	NA	0.29070381123160266	NA	0.033250528388142395	0.656597117797102	1.3991282499599993
chr7-107405187-107405992	SLC26A4	ZBTB32	Excit.Thal	NA	2.7373113920964744	NA	0.0332509062992187	0.5073161313466278	0.6507472287374582
chr12-54418714-54418952	NCKAP1L	MXI1	Excit.Thal	NA	0.024026042432000076	NA	0.03325238413915963	0.5900991461541635	4.310461115299239
chr9-128523089-128523853	CERCAM	PKNOX1	Excit.Thal	NA	0.06661281764644925	NA	0.03325312515901279	1.615170153895626	3.975875295179218
chr11-47085427-47085932	PACSIN3	KLF2	Excit.Thal	NA	0.06118604905677038	NA	0.03325470198438208	0.1702680727194304	1.256295669094553
chr16-66786707-66787057	CDH5	ELF1	Excit.Thal	NA	0.07977993591839844	NA	0.03325588861122644	0.20970440566185747	1.7339702681715996
chr7-98051112-98051965	TAC1	E2F6	Excit.Thal	NA	2.7390792102930552	NA	0.03325674059469819	1.1544675957569295	2.5740876804548996
chr5-157406064-157406730	TIMD4	ZNF148	Excit.Thal	NA	0.004249775442224948	NA	0.033258979492911206	0.1702235060630804	5.4189267424625545
chr19-1113156-1113715	AZU1	ZNF682	Excit.Thal	NA	0.047452733371648834	NA	0.033260495690527817	0.9032414442110053	3.053312354711078
chr20-45292935-45294040	WFDC2	HES6	Excit.Thal	NA	0.23792683806161896	NA	0.033261875657497136	0.9288632985645838	1.2923991980781135
chr12-6928244-6928645	EMG1	KLF16	Excit.Thal	NA	0.3885330933272973	NA	0.033262387403363604	2.5531054303840954	1.5493685355503173
chr20-61372997-61373294	CDH4	MAFF	Excit.Thal	NA	9.786324187639291	NA	0.03326417031270094	2.6549703666746245	0.39399752323952375
chr11-74230009-74230372	DNAJB13	MAFG	Excit.Thal	NA	0.012574235807854208	NA	0.03326420355681287	0.32121149759093864	3.901879620220165
chr17-5234399-5235118	TM4SF5	TFAP4	Excit.Thal	NA	0.01976619738375879	NA	0.03326575915677375	0.08565547368438524	1.6932691699351008
chr11-62726465-62728597	SLC22A10	RREB1	Excit.Thal	NA	0.10286166134208087	NA	0.033266053684444845	0.5329917081822275	0.6409626900873525
chr22-32340680-32340971	BPIFC	ZNF740	Excit.Thal	NA	0.08405559213823757	NA	0.03326840889167484	0.4779142797981291	2.2577659580302294
chr3-186255453-186255825	KNG1	PKNOX2	Excit.Thal	NA	0.007195681446441522	NA	0.033270038274553486	0.09772323354782182	2.844527387689363
chr5-170171821-170172105	C5orf58	NFATC4	Excit.Thal	NA	0.16826732270254802	NA	0.03327205495854128	0.15929774034423794	0.5030205393109826
chr3-179942055-179942808	ACTL6A	ASCL1	Excit.Thal	NA	0.6879544975338326	NA	0.0332739893813057	1.169677647145777	0.515843167886709
chr20-45380104-45380370	SDC4	HIC2	Excit.Thal	NA	0.11154400172248219	NA	0.033275564611522486	0.37186386147136663	2.5867623719132418
chr15-78619783-78621237	CRABP1	BCL6	Excit.Thal	NA	0.13003342569366996	NA	0.03327585392314125	1.1908627612869533	2.3534883548812853
chr13-52394687-52395928	PCDH8	PRDM1	Excit.Thal	NA	1.6411135635986656	NA	0.03327732432357532	0.9653337426976433	0.6672760742021339
chr17-74213257-74213703	TTYH2	KLF2	Excit.Thal	NA	0.10947079263383021	NA	0.03327761361861359	0.6527371864228787	1.256295669094553
chr7-43943618-43944128	AEBP1	RARA	Excit.Thal	NA	0.0735414512100698	NA	0.033277747754207616	0.47092402895059343	1.5669788090523629
chr16-353681-354014	WFIKKN1	PLAGL2	Excit.Thal	NA	0.039585702641582614	NA	0.033278181683146564	0.39786859444934447	1.8097301802377952
chr7-150368048-150369892	GIMAP1	ZIC4	Excit.Thal	NA	0.0026784094403906576	NA	0.03327937120374401	0.13803598856092675	3.1113894550199936
chr5-36301799-36302339	SLC1A3	ZNF317	Excit.Thal	NA	0.7139165575611729	NA	0.033279644379988545	1.4499766496252793	2.5391874489365627
chr22-29996817-29997023	CABP7	POU2F2	Excit.Thal	NA	0.03280077948936786	NA	0.03327982293531043	0.3126662896962397	2.610432408513271
chr17-5191329-5192261	TM4SF5	ERG	Excit.Thal	NA	0.1524683038848418	NA	0.03328077228135539	0.08565547368438524	0.39185239954322126
chr18-32018193-32019801	TTR	TFDP1	Excit.Thal	NA	0.9643576641010965	NA	0.03328091419429554	2.06447900039366	3.525296312072053
chr12-51159293-51159880	METTL7A	MEF2C	Excit.Thal	NA	0.022067096196133444	NA	0.033281288515403795	1.0763771203214687	4.829994163471625
chr6-85255085-85255306	TBX18	SPI1	Excit.Thal	NA	0.1325616004741638	NA	0.03328522186092254	0.12202837236691012	0.7024719280283936
chr17-80958944-80959777	BAIAP2	IRF2	Excit.Thal	NA	0.4945623599323257	NA	0.033285858576123144	1.9464500479048292	2.9615893822104593
chr1-26695243-26697557	LIN28A	SP4	Excit.Thal	NA	0.0026204799325173357	NA	0.033285892667632946	0.13162408541073098	3.4651047367439425
chr1-231039082-231041177	FAM89A	ELF2	Excit.Thal	NA	0.007265653033673556	NA	0.033285942322058	0.3397469843898975	3.6716495282511827
chr4-24743419-24744265	SOD3	SOX4	Excit.Thal	NA	0.019537390282075625	NA	0.03328764572076357	0.25173845936175965	2.1216794498467273
chr17-74805108-74805986	KIF19	MEIS1	Excit.Thal	NA	0.026003955999920114	NA	0.033288065038215714	0.16404323610399182	0.6412102318057612
chr17-81512399-81513602	BAIAP2	ZNF682	Excit.Thal	NA	0.29352669989678976	NA	0.033289687141123826	1.9464500479048292	3.053312354711078
chr10-87718319-87718606	PAPSS2	ONECUT1	Excit.Thal	NA	0.22424332389131318	NA	0.033291594393167825	0.5976102883613048	0.7328550702102213
chr11-72379051-72379364	INPPL1	CREB3L1	Excit.Thal	NA	0.4897810625423274	NA	0.03329274875133573	0.3946737128869372	0.670121634607818
chr17-46809146-46809584	RPRML	POU2F2	Excit.Thal	NA	0.04147390138986625	NA	0.033292878200256164	0.2815356101012882	2.610432408513271
chr12-6904249-6905595	EMG1	RFX2	Excit.Thal	NA	0.17695424616399436	NA	0.033293659740867954	2.5531054303840954	1.9865845897170427
chr16-31009543-31011626	PRSS53	SPI1	Excit.Thal	NA	0.15579961137186368	NA	0.03329392838978298	1.4148641021750405	0.7024719280283936
chr1-43128995-43129881	FAM183A	MEIS1	Excit.Thal	NA	0.23380500651445074	NA	0.03329727600372744	0.3038274738149185	0.6412102318057612
chr17-66373867-66374875	PRKCA	ZNF460	Excit.Thal	NA	2.9033298259686973	NA	0.03329777593618649	3.126282357316614	2.5548073853560043
chr2-27085583-27087315	CIB4	ZNF136	Excit.Thal	NA	0.037584787418394716	NA	0.03329831020730154	0.8185658105255659	2.2843603071950533
chr4-8047868-8048287	AFAP1	BATF3	Excit.Thal	NA	1.4443538601208359	NA	0.033299101694420526	2.289860057555766	0.6818773825220584
chr11-65557519-65559224	LTBP3	SP4	Excit.Thal	NA	0.09429022481885474	NA	0.03329913366121365	2.7027259237097008	3.4651047367439425
chr1-12289296-12289809	DHRS3	ATF2	Excit.Thal	NA	0.03490600061660896	NA	0.03329943597029562	0.5495374764075092	4.898575586135479
chr9-36772671-36773217	PAX5	SREBF2	Excit.Thal	NA	0.010589777033492743	NA	0.03330088800610224	0.5958226343224149	4.676738749933492
chr17-6831092-6832284	SLC16A11	FOXO6	Excit.Thal	NA	0.16933498765702698	NA	0.03330165883085513	0.15152264157196052	0.4203110438786454
chr17-76948581-76949263	ST6GALNAC2	PRDM1	Excit.Thal	NA	0.059676421082243906	NA	0.03330376695063072	0.10016965830538957	0.6672760742021339
chr2-198123675-198123994	BOLL	NFATC2	Excit.Thal	NA	0.23408793436174288	NA	0.0333051356609926	0.2654565118174805	0.650309209739153
chr8-140024733-140025249	CHRAC1	KLF11	Excit.Thal	NA	0.3352261637930895	NA	0.033305262140646046	1.3394705840151153	1.510223788016676
chr19-14160135-14160335	C19orf57	ASCL1	Excit.Thal	NA	0.558674196915084	NA	0.03330723905692573	0.8981209671647522	0.515843167886709
chr5-142079139-142079683	ARAP3	SP2	Excit.Thal	NA	0.20045854835336718	NA	0.03330956131338958	0.9849041207658712	1.9819742093206065
chr19-48858482-48859552	FUT2	TCF4	Excit.Thal	NA	0.008811986212654548	NA	0.03331110989541475	0.7267331589409124	3.022527025206093
chr6-159836478-159837355	SLC22A2	ZNF135	Excit.Thal	NA	0.021878309788383617	NA	0.033311912313485806	0.15312325349616288	2.8258260650377367
chr2-56318813-56319092	EFEMP1	NFE2L1	Excit.Thal	NA	0.020748114352691048	NA	0.03331251332466774	0.7716735056717438	4.423501197752786
chr2-74632114-74633252	C2orf81	BATF3	Excit.Thal	NA	0.6799339814597146	NA	0.03331270430386476	1.807608378100774	0.6818773825220584
chr19-364965-365251	ELANE	MYC	Excit.Thal	NA	0.1779853273807462	NA	0.03331300988696912	0.12152006009655267	0.6554609309622343
chr17-46927968-46928609	RPRML	NR2F2	Excit.Thal	NA	0.16824574955969104	NA	0.033313302707398997	0.2815356101012882	2.4392187948671142
chr6-42829710-42829909	CRIP3	NEUROD1	Excit.Thal	NA	0.22374683967989722	NA	0.033314086989173645	0.6452253042654134	0.8637793489764567
chr5-179805394-179807541	MGAT4B	ZNF148	Excit.Thal	NA	0.017864986617330023	NA	0.033315415633889345	2.923350100992304	5.4189267424625545
chr2-216885273-216885577	IGFBP5	ZNF148	Excit.Thal	NA	0.08206506645625491	NA	0.03331691128407214	1.4271695486394111	5.4189267424625545
chr7-23227052-23227393	GPNMB	GRHL2	Excit.Thal	NA	0.18160789979584135	NA	0.03331760841299886	0.38416756856496287	0.4765778722085957
chr17-41917955-41919877	HCRT	ZNF682	Excit.Thal	NA	0.018480361006370533	NA	0.03331806937294998	0.3671875411705085	3.053312354711078
chr15-64152081-64152734	DAPK2	TCF4	Excit.Thal	NA	0.004995728088344837	NA	0.0333190215489871	0.5745540049384763	3.022527025206093
chr16-67520883-67521771	TRADD	POU4F1	Excit.Thal	NA	0.3045591190691052	NA	0.033319030220100514	0.6894119075620537	0.46431119219572575
chr20-19448691-19449404	RIN2	TCF7L1	Excit.Thal	NA	1.8851374628129007	NA	0.033319292848551056	1.5182299441817189	0.7537734384739109
chr1-156858372-156859121	CRABP2	SOX2	Excit.Thal	NA	0.029729962172467112	NA	0.03331947075092611	1.1398430890351556	2.920788343461042
chr13-111921388-111921714	SOX1	EBF3	Excit.Thal	NA	0.07066201379212063	NA	0.03332069076019565	0.3151734854499457	0.9289805726553491
chr14-101731245-101731932	PPP2R5C	ZNF282	Excit.Thal	NA	2.09860500170541	NA	0.03332263638122975	4.392549267806719	1.9270087962589533
chr5-80667361-80668988	RASGRF2	SPIB	Excit.Thal	NA	15.184947662773835	NA	0.0333235491966958	2.834013020935632	0.2536915816567303
chr1-92168606-92169061	BRDT	RFX2	Excit.Thal	NA	0.04128097072471069	NA	0.033323785240001194	0.22845926179275683	1.9865845897170427
chr7-102363371-102364616	POLR2J2	EBF3	Excit.Thal	NA	0.0551037841551248	NA	0.033324612045863136	1.0533406477810128	0.9289805726553491
chr17-7702887-7703888	NEURL4	PKNOX1	Excit.Thal	NA	0.03451150732783452	NA	0.033324866773778807	2.4093233215093153	3.975875295179218
chr3-48492335-48492991	COL7A1	STAT1	Excit.Thal	NA	0.05050078063126613	NA	0.033325540336799866	1.3723216493518617	3.529433054912546
chr11-64414961-64415327	CDC42BPG	MEIS1	Excit.Thal	NA	0.05153777707038237	NA	0.033326104732173026	0.13535413766256169	0.6412102318057612
chr21-45523134-45523972	POFUT2	REST	Excit.Thal	NA	0.8756837740323331	NA	0.03332663473409591	2.79908300311973	0.7421701250811295
chr1-231161837-231164025	FAM89A	ZNF682	Excit.Thal	NA	0.009862544219093765	NA	0.033326873175233314	0.3397469843898975	3.053312354711078
chr19-3270355-3271417	TLE2	TFAP2E	Excit.Thal	NA	0.12634069599313724	NA	0.03332712497918806	1.447637033913527	2.1025061416574036
chr6-30154083-30154309	HLA-F	TCF4	Excit.Thal	NA	0.010115221622623518	NA	0.033327200706788344	0.8444736534320537	3.022527025206093
chr2-232362455-232363165	EFHD1	ZNF24	Excit.Thal	NA	0.1715452329024153	NA	0.03332725130168436	1.1018415586419192	3.6354219625377633
chr1-6162794-6163084	TNFRSF25	RFX5	Excit.Thal	NA	0.4490019512523975	NA	0.033328237472313366	2.454630780044479	1.795834938568369
chr3-179888038-179888244	ACTL6A	ZEB1	Excit.Thal	NA	0.008660439809460919	NA	0.03332826302871308	1.169677647145777	6.010749693227671
chr3-50666412-50667617	SEMA3B	NR4A2	Excit.Thal	NA	0.03208080471173451	NA	0.03333074746430014	0.5562089008773112	1.4475331248614234
chr17-81345257-81346708	BAIAP2	KLF10	Excit.Thal	NA	0.2887076903296848	NA	0.03333096627126491	1.9464500479048292	1.2516338893797165
chr1-31937346-31938852	HDAC1	TCF4	Excit.Thal	NA	0.00869900498996252	NA	0.0333322899087621	0.7561715425179728	3.022527025206093
chr7-94925770-94926141	PON1	ZNF263	Excit.Thal	NA	0.06819358609091862	NA	0.033333771294584646	0.2066144699333747	2.5381036386203166
chr2-232588752-232589148	EFHD1	MEIS2	Excit.Thal	NA	0.017509410360641835	NA	0.033334049581408016	1.1018415586419192	1.5534632082084512
chr6-41835857-41836488	FOXP4	MEF2A	Excit.Thal	NA	0.0029720122377107105	NA	0.033335030063548425	0.49964231817048055	6.109311727300443
chr3-138417150-138418122	DZIP1L	POU3F3	Excit.Thal	NA	0.019689920824778787	NA	0.03333674206568131	0.6231982357242811	1.685576967977935
chr17-8408414-8408812	KCNAB3	KLF15	Excit.Thal	NA	1.3824992992626963	NA	0.033338884878501285	0.8381510433190681	0.8608805407790731
chr16-23763180-23763534	PLK1	EBF3	Excit.Thal	NA	0.4154298341880486	NA	0.03333987970594772	1.5126682461129797	0.9289805726553491
chr17-40626020-40626286	IGFBP4	E2F1	Excit.Thal	NA	1.1331967509728982	NA	0.03334153474902331	0.37475000012535004	0.6684078522862633
chr18-4453680-4456188	DLGAP1	SP2	Excit.Thal	NA	17.317710954397374	NA	0.03334257973327746	6.648661012013724	1.9819742093206065
chr3-9932570-9934557	VHL	USF2	Excit.Thal	NA	0.04940251201060794	NA	0.03334361796291494	3.0403600501983243	3.443952190224775
chr19-48991895-48994101	GYS1	RELA	Excit.Thal	NA	0.1745020493689877	NA	0.03334399586900151	3.0938906928829377	1.9967506179961734
chr10-25933633-25935151	GAD2	STAT3	Excit.Thal	NA	0.3218462124227662	NA	0.033345031903596736	1.6550196469114535	3.6507359990514683
chr22-41021051-41022936	MCHR1	USF2	Excit.Thal	NA	0.02499032489207476	NA	0.033345176317840855	0.979514655597966	3.443952190224775
chr19-53917296-53918047	OSCAR	RFX5	Excit.Thal	NA	0.048340939855876085	NA	0.03334519873032416	0.4462542041916119	1.795834938568369
chr2-232927007-232929142	NGEF	EGR1	Excit.Thal	NA	0.040495463978306195	NA	0.03334538598493364	1.3802026339157185	1.9450942163976097
chr1-3745978-3747578	WRAP73	TCF4	Excit.Thal	NA	0.013576863285932652	NA	0.03334666397190117	2.610204809072949	3.022527025206093
chr9-35792198-35792773	FAM166B	ETV1	Excit.Thal	NA	3.1933912188121804e-4	NA	0.033346964226953414	0.15842732705775658	5.194230151860066
chr5-643403-643691	ZDHHC11	EBF3	Excit.Thal	NA	2.255354712552141	NA	0.03334753744991258	2.7800941164639665	0.9289805726553491
chr9-133335491-133336670	ABO	ELK3	Excit.Thal	NA	0.1723417003619683	NA	0.03334815671563848	0.49049645075283504	1.0566383612542865
chr11-73787364-73788324	DNAJB13	NKX6-2	Excit.Thal	NA	0.0487671971277224	NA	0.033349636917795376	0.32121149759093864	0.7955060189250395
chr2-171147930-171148139	GAD1	RARA	Excit.Thal	NA	6.48052814719343	NA	0.03335051000829795	2.4067572201842	1.5669788090523629
chr17-7191141-7192038	TEKT1	RREB1	Excit.Thal	NA	0.1429540512795236	NA	0.03335113219409083	0.5107355074956806	0.6409626900873525
chr17-60327127-60328966	RNFT1	SP3	Excit.Thal	NA	0.08670364138738958	NA	0.03335117182298835	3.0321965319915276	3.9746046721997166
chr15-42118800-42120547	EHD4	TFAP2E	Excit.Thal	NA	0.12429543411347599	NA	0.03335278434543681	0.675834958422303	2.1025061416574036
chr20-63889427-63889673	TNFRSF6B	ESR2	Excit.Thal	NA	0.5378726958694617	NA	0.033354164313804786	2.0132770911764517	2.5909814756854197
chr9-131116620-131117376	AIF1L	SOX9	Excit.Thal	NA	0.03683315600516963	NA	0.0333542537925079	0.42650611374800546	1.648041379679444
chr21-33229509-33231216	OLIG2	IRF2	Excit.Thal	NA	0.03680098627436553	NA	0.03335466679531666	0.36895002284195044	2.9615893822104593
chr6-31144704-31145258	HLA-B	RREB1	Excit.Thal	NA	2.378860698608948	NA	0.033355979506150414	1.6256048965099636	0.6409626900873525
chr11-65212464-65212763	CDC42BPG	EBF1	Excit.Thal	NA	0.002240222945561638	NA	0.03335643674851382	0.13535413766256169	3.1830439485559543
chr8-22619010-22619815	EGR3	NFIB	Excit.Thal	NA	0.004673775681813678	NA	0.033357369528791966	0.49652780033342225	2.2783937913042998
chr2-56008712-56009383	EFEMP1	SOX8	Excit.Thal	NA	0.8531956824462507	NA	0.03335808473146737	0.7716735056717438	0.6676907185241412
chr15-55380340-55380857	PRTG	BACH2	Excit.Thal	NA	0.009266702878191587	NA	0.03335844425236443	0.8492713025349055	4.462139539364485
chr12-6925847-6926178	GNB3	GLIS3	Excit.Thal	NA	0.08233075928735363	NA	0.03335930740797077	2.202464554854312	3.3712172673851493
chr7-151131456-151132454	GIMAP1	REST	Excit.Thal	NA	0.0623197558018394	NA	0.0333599856991313	0.13803598856092675	0.7421701250811295
chr1-38046340-38047580	POU3F1	ZIC5	Excit.Thal	NA	0.05051468134436809	NA	0.03336268752215277	0.31296486455250155	2.028850119446169
chr12-55996801-55997976	PAN2	ESRRB	Excit.Thal	NA	0.36379816347606303	NA	0.03336289962054127	2.685871877631938	1.506716488584792
chr11-120563524-120565311	TRIM29	ZBTB14	Excit.Thal	NA	0.01289806704628494	NA	0.033363058930907914	0.0921943061955034	1.8961610794335153
chr20-24596488-24597336	ACSS1	SREBF2	Excit.Thal	NA	0.01090151216594229	NA	0.03336361018408883	0.48117467443271017	4.676738749933492
chr8-21674511-21675748	GFRA2	TFAP4	Excit.Thal	NA	0.5154768278144056	NA	0.03336426904923712	1.1626987404465017	1.6932691699351008
chr22-30396669-30397760	HORMAD2	SOX10	Excit.Thal	NA	0.05689182066537414	NA	0.033364521152311706	0.24811145115602504	0.5446268611983974
chr7-150931096-150932113	GIMAP1	SPI1	Excit.Thal	NA	0.05825934046906757	NA	0.033365891019233256	0.13803598856092675	0.7024719280283936
chr15-74460592-74461739	STRA6	ERG	Excit.Thal	NA	0.07881437441475245	NA	0.03336607436712481	0.11904749385140063	0.39185239954322126
chr17-39175517-39175737	STAC2	EBF3	Excit.Thal	NA	0.6773475159250695	NA	0.033366430288663075	1.2178584988311942	0.9289805726553491
chr9-130616047-130616869	HMCN2	ASCL1	Excit.Thal	NA	0.977627834355104	NA	0.03336765746583234	1.357946760532961	0.515843167886709
chr7-6270986-6273177	CYTH3	ZNF740	Excit.Thal	NA	0.5862918869180488	NA	0.0333687197278973	3.396504557140888	2.2577659580302294
chr11-77020066-77021360	MYO7A	FOSL2	Excit.Thal	NA	0.12259685077817484	NA	0.03336948111207554	0.34121219570744427	0.7537057770198248
chr16-56588890-56590983	MT1X	TCF7	Excit.Thal	NA	2.392810402066853	NA	0.03336982594512066	1.755508066506685	0.5033881864235992
chr2-231556959-231558170	NPPC	RELB	Excit.Thal	NA	0.5114384589985642	NA	0.033370251021117944	0.9466530104463009	1.0256053259872129
chr14-24316015-24316681	ADCY4	ESR2	Excit.Thal	NA	0.02024650288581021	NA	0.03337081024033296	0.1839719004399474	2.5909814756854197
chr1-94183181-94183549	F3	ZNF384	Excit.Thal	NA	0.11994505760429613	NA	0.03337108502073184	0.285260298000379	2.2721724782300803
chr3-11137334-11137716	HRH1	TEAD1	Excit.Thal	NA	0.030583308533850873	NA	0.033371610532312794	0.9591006825217705	4.324699346747963
chr7-32564405-32564937	FKBP9	NFATC3	Excit.Thal	NA	0.16931186934929027	NA	0.03337242283968156	2.9919338421281796	3.6503542727035203
chr19-47047393-47048962	NPAS1	JDP2	Excit.Thal	NA	0.02049926370211936	NA	0.03337352066048612	0.8823980040066397	2.837410081436852
chr19-55118142-55118977	COX6B2	ONECUT3	Excit.Thal	NA	0.24927405720256532	NA	0.03337470402749077	0.3024982522568631	0.228976145338977
chr19-14544931-14546125	CLEC17A	EBF3	Excit.Thal	NA	0.019036759383961828	NA	0.03337578525028801	0.14009368743557987	0.9289805726553491
chr12-113933230-113933646	LHX5	BATF3	Excit.Thal	NA	0.4983981042442745	NA	0.03337600444598288	0.21029354362128996	0.6818773825220584
chr1-150560983-150562298	PRPF3	RELA	Excit.Thal	NA	0.47298432999125484	NA	0.03337751104554618	3.252114719322177	1.9967506179961734
chr19-55216314-55217459	TMEM190	SPIB	Excit.Thal	NA	0.21069286481380003	NA	0.033377811907947315	0.1316713252961101	0.2536915816567303
chr5-80764080-80765067	RASGRF2	ZNF410	Excit.Thal	NA	1.486002252468531	NA	0.03337867438757742	2.834013020935632	3.250783399490747
chr17-77042482-77043275	ST6GALNAC2	NFIA	Excit.Thal	NA	0.001629448862935813	NA	0.03337908833496174	0.10016965830538957	3.1090619574878646
chr12-57502494-57502862	NXPH4	ZNF384	Excit.Thal	NA	0.08950580325198877	NA	0.033379592347409566	0.34934815627932453	2.2721724782300803
chr19-47020255-47020892	GNG8	SP3	Excit.Thal	NA	0.07967724410349147	NA	0.03337999604370132	0.7314968449876019	3.9746046721997166
chr17-40298387-40298603	IGFBP4	ZNF135	Excit.Thal	NA	0.16561738888819943	NA	0.03338257350817112	0.37475000012535004	2.8258260650377367
chr17-76287086-76287285	FOXJ1	THRB	Excit.Thal	NA	0.004878036431748229	NA	0.03338320588961996	0.2531074835219615	5.524518258461406
chr1-28816689-28817100	OPRD1	KLF10	Excit.Thal	NA	0.2865969453952428	NA	0.033383291680410807	0.5715551482633519	1.2516338893797165
chr1-26471385-26473361	FAM110D	RFX5	Excit.Thal	NA	0.01492197112015123	NA	0.03338490957619022	0.3588404959587985	1.795834938568369
chr3-169863410-169863898	LRRC31	ETV1	Excit.Thal	NA	0.0015349420872532674	NA	0.033385533620411696	0.22682823305105776	5.194230151860066
chr12-13079506-13079969	APOLD1	GABPA	Excit.Thal	NA	0.21922910072586174	NA	0.03338667507032145	1.6170974156651592	3.276558847304046
chr6-109381525-109383423	SMPD2	CREB3L4	Excit.Thal	NA	0.11579491363645272	NA	0.03339174012512239	0.4228595273709535	0.46316130302421293
chr2-144237704-144237954	ZEB2	ZNF528	Excit.Thal	NA	3.3615580886437915	NA	0.03339229070403324	1.7454179439643722	3.238490006145013
chr22-32918905-32919257	BPIFC	HIC2	Excit.Thal	NA	0.09039092442930592	NA	0.03339248188414648	0.4779142797981291	2.5867623719132418
chr11-73931146-73931642	DNAJB13	ASCL1	Excit.Thal	NA	0.4027402268526784	NA	0.033392572294643874	0.32121149759093864	0.515843167886709
chr20-25398949-25399523	ACSS1	SOX8	Excit.Thal	NA	0.1543829731948621	NA	0.033392612440842205	0.48117467443271017	0.6676907185241412
chr12-56266539-56268157	DGKA	SP1	Excit.Thal	NA	0.11759355314455269	NA	0.033392803735202405	1.59283635493618	2.662027192854825
chr11-122563623-122564030	UBASH3B	ZNF140	Excit.Thal	NA	0.7859301854995818	NA	0.03339310780232529	1.8395057573692073	3.1739015242760513
chr19-10364612-10365117	ICAM1	MAX	Excit.Thal	NA	0.020641698843992903	NA	0.033393309716321457	0.21887094603076274	3.9400283633312925
chr19-46563080-46563480	NPAS1	ERF	Excit.Thal	NA	0.31430133314745573	NA	0.03339426529378235	0.8823980040066397	1.3570302407145398
chr19-45891713-45892421	VASP	ELF1	Excit.Thal	NA	0.3760619786364342	NA	0.033395234370646336	2.114635648018703	1.7339702681715996
chr20-18943502-18944405	SEC23B	JUNB	Excit.Thal	NA	0.13768459366268457	NA	0.033397422484477406	3.349270155345943	2.7696052202689554
chr19-39154991-39155404	ZFP36	SCRT1	Excit.Thal	NA	0.048475315957017956	NA	0.03340000774701984	0.33664654675439365	2.8496837896255993
chr16-67248390-67249253	EXOC3L1	RELB	Excit.Thal	NA	0.05199176320350754	NA	0.03340021835946383	0.14740111948266416	1.0256053259872129
chr19-37854893-37855597	PPP1R14A	TCF4	Excit.Thal	NA	0.007904967585310202	NA	0.03340192214543254	1.3429723436064525	3.022527025206093
chr2-231933192-231934282	NPPC	ETV4	Excit.Thal	NA	1.002097258887667	NA	0.033402649091497316	0.9466530104463009	0.5452366111375211
chr11-118565207-118566310	PHLDB1	MEOX2	Excit.Thal	NA	0.8453759115280813	NA	0.033403306459046676	2.3380508443838295	0.8567899471862981
chr11-46801857-46802534	PACSIN3	MAFF	Excit.Thal	NA	0.09978219999693402	NA	0.033403602694542	0.1702680727194304	0.39399752323952375
chr22-39250239-39250483	APOBEC3G	EBF1	Excit.Thal	NA	0.0016871766769817114	NA	0.03340376054350463	0.10659399851425697	3.1830439485559543
chr7-128565298-128565744	PRRT4	ZNF384	Excit.Thal	NA	0.47508572871537275	NA	0.033404660367112794	0.7892889293892492	2.2721724782300803
chr20-63253878-63254369	SLC2A4RG	ZNF684	Excit.Thal	NA	0.3787215629767971	NA	0.03340711015267975	1.7057700182715851	2.4291745140076935
chr2-241029727-241030634	CROCC2	RREB1	Excit.Thal	NA	0.08812687573135626	NA	0.033409069934980405	0.27744517680032693	0.6409626900873525
chr17-7841640-7842408	KCNAB3	EBF3	Excit.Thal	NA	0.03132033031502517	NA	0.033411221216314874	0.8381510433190681	0.9289805726553491
chr17-7483205-7485007	SLC16A11	EBF3	Excit.Thal	NA	0.0038311572451688093	NA	0.033411240520299444	0.15152264157196052	0.9289805726553491
chr16-30657663-30659620	ZNF688	KLF15	Excit.Thal	NA	0.15844570906695485	NA	0.03341209461367287	2.276772682210345	0.8608805407790731
chr3-155779616-155780259	PLCH1	TCF7	Excit.Thal	NA	14.875205297235166	NA	0.03341225297076172	2.7528390399499068	0.5033881864235992
chr16-31093806-31095154	PRSS53	KLF10	Excit.Thal	NA	0.06917771743961627	NA	0.033413479963735504	1.4148641021750405	1.2516338893797165
chr16-66996357-66996655	FBXL8	SOX15	Excit.Thal	NA	0.07219353780346242	NA	0.0334138516461735	1.2151296155326539	2.581796683457691
chr11-62841136-62842666	CHRM1	CTCF	Excit.Thal	NA	0.02594922874887161	NA	0.033417707835435136	0.3119822035893881	3.470266400366575
chr1-12478615-12479241	DHRS3	SNAI3	Excit.Thal	NA	0.2608079152475871	NA	0.03341810777995113	0.5495374764075092	1.1540387687993767
chr1-245054322-245054994	DESI2	NFATC4	Excit.Thal	NA	1.1659539795792075	NA	0.03341855512655653	2.7171755053183575	0.5030205393109826
chr1-109306707-109308097	PSRC1	MEIS1	Excit.Thal	NA	0.1694172027300543	NA	0.03341993077799267	0.850159895890351	0.6412102318057612
chr17-50532574-50533047	CHAD	ZNF460	Excit.Thal	NA	0.05755342160314908	NA	0.03342170478299042	0.29498998313624447	2.5548073853560043
chr8-143951866-143952388	WDR97	ZNF148	Excit.Thal	NA	0.03062720023948868	NA	0.03342183348253296	1.7770094681510753	5.4189267424625545
chr2-72022616-72023079	CYP26B1	RBPJ	Excit.Thal	NA	0.025473761737794687	NA	0.0334221749888225	0.5661290516560294	4.665015648072831
chr9-130159720-130160281	HMCN2	MEIS1	Excit.Thal	NA	0.5992630764159407	NA	0.03342340331682843	1.357946760532961	0.6412102318057612
chr11-113875037-113875973	ZBTB16	SP2	Excit.Thal	NA	0.535251638148563	NA	0.03342342885008246	1.9640871662881039	1.9819742093206065
chr9-83448224-83449572	IDNK	ZBTB7B	Excit.Thal	NA	0.27215317052248444	NA	0.03342399814022362	1.7958820361482009	1.53750560000868
chr9-130578771-130580088	HMCN2	TFEB	Excit.Thal	NA	0.43888035035855283	NA	0.03342503419113321	1.357946760532961	0.43965356284132656
chr6-32968115-32969634	COL11A2	ZNF682	Excit.Thal	NA	0.02060719210336043	NA	0.033425757643409035	1.1363383590513105	3.053312354711078
chr14-24781150-24781439	ADCY4	SPIB	Excit.Thal	NA	0.5931174512930025	NA	0.03342578070007687	0.1839719004399474	0.2536915816567303
chr6-111793472-111794157	LAMA4	TCF7L1	Excit.Thal	NA	0.5622410410069602	NA	0.03342585277504064	0.8746992868243764	0.7537734384739109
chr22-31963573-31964417	PRR14L	KLF16	Excit.Thal	NA	0.8033456978575273	NA	0.03342770731443554	3.9320261530990437	1.5493685355503173
chr14-73208107-73209297	ACOT2	RBPJ	Excit.Thal	NA	0.038269738085614444	NA	0.03342782671772756	1.5701342887410388	4.665015648072831
chr8-26483246-26484156	ADRA1A	FOXK1	Excit.Thal	NA	0.2510775201407401	NA	0.033428163035952	1.714958207349999	3.896373345152615
chr20-45499937-45500449	SDC4	ZNF274	Excit.Thal	NA	0.081711202779542	NA	0.03342845638247389	0.37186386147136663	1.798921647674804
chr12-7017833-7019116	PTPN6	KLF11	Excit.Thal	NA	0.026580891938646566	NA	0.03342855440347896	0.40581137587786803	1.510223788016676
chr1-174600640-174601241	TNN	RORB	Excit.Thal	NA	0.021148378549872757	NA	0.03342866788675882	0.4721452926151066	2.495309552968968
chr17-39352263-39352830	NEUROD2	ZNF460	Excit.Thal	NA	0.09551326265253654	NA	0.03342950839654193	0.3387665630897737	2.5548073853560043
chr20-41726662-41727182	EMILIN3	PLAG1	Excit.Thal	NA	0.018233183173894225	NA	0.03343067751833164	0.17707019763511106	1.998766916786538
chr20-44867406-44867877	SDC4	CTCF	Excit.Thal	NA	0.06254947637180018	NA	0.033433248905997526	0.37186386147136663	3.470266400366575
chr1-5984882-5985654	TNFRSF25	EBF3	Excit.Thal	NA	0.6724112871798694	NA	0.03343381557487767	2.454630780044479	0.9289805726553491
chr17-39224752-39226192	NEUROD2	SP2	Excit.Thal	NA	0.07244732529334609	NA	0.033434266916869355	0.3387665630897737	1.9819742093206065
chr11-47437768-47438272	SPI1	NHLH1	Excit.Thal	NA	0.7821405505679231	NA	0.03343457959275989	0.7024719280283936	0.6168854205530143
chr22-37804628-37805560	SOX10	NR2C1	Excit.Thal	NA	0.009642946544792556	NA	0.033436805827465894	0.5446268611983974	4.135080319857543
chr4-4598770-4599392	MSX1	TCF3	Excit.Thal	NA	0.2062134881124655	NA	0.03343758431628269	0.9027186182327354	1.6337999386323638
chr17-9021991-9023549	NTN1	MAFG	Excit.Thal	NA	0.015622280012441836	NA	0.033437683789025	1.1005904735808432	3.901879620220165
chr15-74245217-74245915	STRA6	ZNF135	Excit.Thal	NA	0.008565238219483805	NA	0.03344082019622633	0.11904749385140063	2.8258260650377367
chr12-121989962-121990606	KDM2B	NR6A1	Excit.Thal	NA	0.12395322713923647	NA	0.03344549960306283	3.5655226996497	4.656142204127933
chr7-44028931-44029232	AEBP1	PLAGL2	Excit.Thal	NA	0.29996459263287895	NA	0.033446309955342195	0.47092402895059343	1.8097301802377952
chr16-57010380-57010579	MT1F	CEBPA	Excit.Thal	NA	2.2069429456122074	NA	0.033446385132180644	1.190021790209563	0.8279434874509475
chr10-58384223-58386044	BICC1	ELK3	Excit.Thal	NA	0.2691697256485615	NA	0.0334465224409426	1.7050391765998687	1.0566383612542865
chr19-10513922-10514338	DNMT1	GABPA	Excit.Thal	NA	0.3140661403976328	NA	0.03344783048347998	3.6485771294993956	3.276558847304046
chr3-45694378-45694744	SLC6A20	CREB3L4	Excit.Thal	NA	0.5910863104804563	NA	0.03344939201665342	0.15502984369046857	0.46316130302421293
chr17-7239187-7239937	SLC16A11	NR1I2	Excit.Thal	NA	0.08970353767568834	NA	0.03345025512652609	0.15152264157196052	0.4012744214569351
chr1-29121681-29122107	TMEM200B	E2F6	Excit.Thal	NA	0.05301913367640064	NA	0.033451126746285614	0.22589070677519002	2.5740876804548996
chr10-119748005-119749372	RGS10	REL	Excit.Thal	NA	0.047027814494339654	NA	0.03345120022924118	0.4020649286751085	2.613394601045777
chr17-78016109-78017021	TMC6	TP63	Excit.Thal	NA	0.19689683729579757	NA	0.03345226249462146	0.4080008266280136	0.882053152577501
chr15-73662796-73663413	ISLR2	IKZF1	Excit.Thal	NA	0.1662637997266813	NA	0.0334531331959197	0.40441976184459866	0.6799452959855424
chr16-1705314-1706844	RPL3L	ERF	Excit.Thal	NA	0.011585172169843595	NA	0.03345323464020574	0.11669744008877975	1.3570302407145398
chr13-36108039-36108619	SOHLH2	ZNF652	Excit.Thal	NA	0.05177441219066942	NA	0.033455872158857376	0.7809447263551426	4.336042597207273
chr7-43749230-43750354	AEBP1	KLF11	Excit.Thal	NA	0.1424404028747498	NA	0.0334558769822294	0.47092402895059343	1.510223788016676
chr7-100493537-100494282	MUC12	EGR1	Excit.Thal	NA	0.060032944142846975	NA	0.033456523236863794	0.5510770508590702	1.9450942163976097
chr19-46859956-46861817	NPAS1	ZNF135	Excit.Thal	NA	0.06228223685270718	NA	0.03345666349669735	0.8823980040066397	2.8258260650377367
chr19-39341120-39343199	DLL3	GLI3	Excit.Thal	NA	0.20367950435665458	NA	0.03345744146427467	1.5328203073736029	0.8386522983517334
chr19-46745573-46747302	STRN4	RFX1	Excit.Thal	NA	0.1211782458156089	NA	0.03345825400254359	2.2994779905687373	3.057269066212346
chr7-151115049-151115593	TMEM176A	ETV4	Excit.Thal	NA	0.3431489226904788	NA	0.03345905080161062	0.28787661128460457	0.5452366111375211
chr11-74449312-74449712	DNAJB13	CEBPG	Excit.Thal	NA	0.034481764007516104	NA	0.03346134003149688	0.32121149759093864	3.0483273259416173
chr16-4183009-4184900	TFAP4	ELF1	Excit.Thal	NA	0.14538205444979568	NA	0.03346165988052989	1.6932691699351008	1.7339702681715996
chr19-40570273-40571149	SERTAD1	TCF7	Excit.Thal	NA	0.11875250814479697	NA	0.03346246625624496	0.4006241303045308	0.5033881864235992
chr3-195355906-195357468	APOD	MITF	Excit.Thal	NA	0.3519915346983024	NA	0.033462702510225845	1.8924392715265348	1.8299145323782677
chr1-156941500-156942068	HAPLN2	NFIX	Excit.Thal	NA	0.3060853413074445	NA	0.03346522317161201	0.9765526576673208	1.2717529575217883
chr1-223022142-223023642	FAM177B	IKZF1	Excit.Thal	NA	0.04578938958631819	NA	0.03346650715535667	0.2676388040231354	0.6799452959855424
chr19-305619-306853	MADCAM1	RFX1	Excit.Thal	NA	0.07291965962247818	NA	0.033466604834465154	1.5467993494309262	3.057269066212346
chr3-9451407-9451800	IL17RE	GRHL2	Excit.Thal	NA	0.4727078429294508	NA	0.03346946211689828	0.6750880647211971	0.4765778722085957
chr16-66741265-66741798	FBXL8	ATF7	Excit.Thal	NA	0.06466638910112568	NA	0.03346956772592312	1.2151296155326539	3.2677172365870706
chr17-77734318-77736540	AFMID	ZNF148	Excit.Thal	NA	0.03919043295319102	NA	0.03347033351394882	2.655738518961661	5.4189267424625545
chr16-4671019-4671490	ZNF500	GRHL2	Excit.Thal	NA	1.6676927775747805	NA	0.033471889128505614	2.3052993452481845	0.4765778722085957
chr15-74156615-74157447	STRA6	MEF2C	Excit.Thal	NA	0.002294127356575819	NA	0.03347509222092915	0.11904749385140063	4.829994163471625
chr19-47289395-47290046	NPAS1	NFIB	Excit.Thal	NA	0.013601661942319574	NA	0.03347546361453531	0.8823980040066397	2.2783937913042998
chr19-38543393-38545293	CCER2	POU3F2	Excit.Thal	NA	0.027961113991219286	NA	0.03347942417616474	0.7139644125625721	1.8455062458020113
chr12-102478556-102478924	IGF1	GLI3	Excit.Thal	NA	1.0242113783063487	NA	0.033481328573964526	0.9352984878519364	0.8386522983517334
chr2-232872014-232872580	EFHD1	IKZF1	Excit.Thal	NA	0.2734675878075649	NA	0.03348142997312243	1.1018415586419192	0.6799452959855424
chr1-12433330-12433907	DHRS3	ZNF652	Excit.Thal	NA	0.019915404647899086	NA	0.03348371654261645	0.5495374764075092	4.336042597207273
chr19-16548288-16549242	NWD1	TCF4	Excit.Thal	NA	0.008608151851644758	NA	0.03348610154162844	0.8074884614144503	3.022527025206093
chr3-13879137-13880830	WNT7A	ZNF148	Excit.Thal	NA	0.0016272962694476778	NA	0.033486440425143066	0.15549495027934457	5.4189267424625545
chr12-103965381-103966357	C12orf42	MLXIPL	Excit.Thal	NA	0.01611204594895661	NA	0.03348683834753454	0.6730009873578717	3.574556025215436
chr3-11137334-11137716	HRH1	ZNF16	Excit.Thal	NA	0.5110226409815831	NA	0.03348690828345243	0.9591006825217705	1.6277891674195846
chr2-231874397-231875035	NPPC	ARNT2	Excit.Thal	NA	0.05117606653525926	NA	0.03348701858936964	0.9466530104463009	3.69983271141166
chr12-120495179-120497020	CABP1	ZNF528	Excit.Thal	NA	0.26324855771270955	NA	0.03348702583307178	2.2059038666629753	3.238490006145013
chr8-144358058-144359043	WDR97	GLI2	Excit.Thal	NA	0.7993282296800431	NA	0.0334899524966624	1.7770094681510753	0.5554484225684406
chr3-170385783-170385982	GPR160	MEF2A	Excit.Thal	NA	0.005346100318592116	NA	0.03349039003578484	0.3877410746191033	6.109311727300443
chr1-1540233-1540834	MMP23B	ZNF135	Excit.Thal	NA	0.05371657920668728	NA	0.03349169651709167	0.6269687477994768	2.8258260650377367
chr1-53674828-53675104	NDC1	IKZF1	Excit.Thal	NA	0.44876895205386735	NA	0.03349214494289263	2.6965295105366973	0.6799452959855424
chr4-534533-534916	FGFRL1	EBF3	Excit.Thal	NA	0.04458793539424202	NA	0.03349360525847789	0.5222969785230683	0.9289805726553491
chr1-244273059-244273304	DESI2	CTCF	Excit.Thal	NA	0.28919635007966915	NA	0.033495224482328105	2.7171755053183575	3.470266400366575
chr6-35582283-35582665	ZNF76	ATF2	Excit.Thal	NA	0.3624560740126137	NA	0.03349820939009923	3.294731093731726	4.898575586135479
chr12-48703270-48703840	LMBR1L	MAFK	Excit.Thal	NA	0.32880003484182846	NA	0.03349879343012788	2.7503811443536077	2.421434818373043
chr11-66001838-66003102	NPAS4	SP1	Excit.Thal	NA	0.12805293686316818	NA	0.0334990458190808	0.8070759127754614	2.662027192854825
chr2-170715164-170717511	GAD1	ARNT2	Excit.Thal	NA	0.08189134988674879	NA	0.03350302499983703	2.4067572201842	3.69983271141166
chr3-46448777-46449043	ALS2CL	SPI1	Excit.Thal	NA	0.4703276355068619	NA	0.0335070748473751	0.5661225860310299	0.7024719280283936
chr19-1268887-1269605	PLK5	EBF3	Excit.Thal	NA	0.0220756231761674	NA	0.03350769061986082	0.5468598066599829	0.9289805726553491
chr2-27706172-27706656	TRIM54	NR2C2	Excit.Thal	NA	0.1069469872096181	NA	0.03350922012845277	0.4182286885540008	3.894504144416745
chr2-1504244-1504632	PXDN	ASCL1	Excit.Thal	NA	1.284579421172257	NA	0.033509560059503	0.5218254901111996	0.515843167886709
chr12-12685248-12685685	APOLD1	RFX5	Excit.Thal	NA	0.141529605406801	NA	0.03351006916496349	1.6170974156651592	1.795834938568369
chr3-32276517-32277262	CMTM8	PLAGL2	Excit.Thal	NA	1.734791376411924	NA	0.033510131468458486	1.2047537025488906	1.8097301802377952
chr1-43520408-43520985	TMEM125	ZNF684	Excit.Thal	NA	0.12254047336566626	NA	0.033510945009130995	0.23258503952275575	2.4291745140076935
chr19-17687141-17688751	ARRDC2	KLF9	Excit.Thal	NA	0.011500003797011691	NA	0.03351264408870677	0.568266700508294	3.672215748763582
chr9-130712257-130713636	PRDM12	KLF2	Excit.Thal	NA	0.050934852132516764	NA	0.03351319620442339	0.9178342731302419	1.256295669094553
chr2-130355153-130356700	SMPD4	EBF1	Excit.Thal	NA	0.050056303195580715	NA	0.03351457984242717	3.7611932071480956	3.1830439485559543
chr2-219150542-219151024	ASIC4	MEF2A	Excit.Thal	NA	0.011455475868341064	NA	0.033517081466205335	0.4844718756959738	6.109311727300443
chr9-133478152-133479720	GBGT1	SOX9	Excit.Thal	NA	0.04422236929266464	NA	0.033517356042393115	1.6595326081859691	1.648041379679444
chr12-121580248-121580664	MORN3	FOXK2	Excit.Thal	NA	0.057275334948958125	NA	0.03351854134588155	1.251824725759409	4.2594229702560265
chr18-10403325-10403978	APCDD1	RFX1	Excit.Thal	NA	0.28812203468438224	NA	0.033518601365107245	0.8271675146566411	3.057269066212346
chr17-40098957-40099594	NEUROD2	SREBF2	Excit.Thal	NA	0.005007874454995941	NA	0.03352064541136551	0.3387665630897737	4.676738749933492
chr11-66842611-66843975	NPAS4	NRL	Excit.Thal	NA	0.18589661224828558	NA	0.03352139184086428	0.8070759127754614	1.2643337095938167
chr20-45336992-45337419	SDC4	SP3	Excit.Thal	NA	0.026615056295940524	NA	0.03352254002603945	0.37186386147136663	3.9746046721997166
chr10-27413204-27414436	MKX	SNAI1	Excit.Thal	NA	2.8323984210916615	NA	0.033522968973863934	1.056909031632616	0.4015301203187911
chr2-216933874-216934380	IGFBP5	SP9	Excit.Thal	NA	2.8594129800427983	NA	0.03352456607451771	1.4271695486394111	0.5181334973708324
chr12-101776878-101778213	PARPBP	NRL	Excit.Thal	NA	0.33832689535277505	NA	0.03352539543613364	1.6107769988442922	1.2643337095938167
chr5-56480054-56482149	ANKRD55	KLF11	Excit.Thal	NA	0.9210454185056223	NA	0.03352560130865899	2.161702374629118	1.510223788016676
chr16-57059181-57059547	MT1X	RBPJ	Excit.Thal	NA	0.22852762688177003	NA	0.03352581473130825	1.755508066506685	4.665015648072831
chr17-82127199-82128056	CCDC57	HIC2	Excit.Thal	NA	1.4834616332543828	NA	0.0335302716742701	4.080194632828406	2.5867623719132418
chr19-48452656-48452882	LMTK3	SPI1	Excit.Thal	NA	4.767125066759073	NA	0.03353464414001055	3.878261879151691	0.7024719280283936
chr16-2062609-2063024	MEIOB	RBPJ	Excit.Thal	NA	0.014831819532576484	NA	0.033535855603530965	0.7066112490200841	4.665015648072831
chr2-29799879-29800170	ALK	IRF1	Excit.Thal	NA	40.13226023377976	NA	0.03353603755890279	2.5691875652049196	0.4878138670850645
chr17-7280403-7281744	SLC16A11	KLF3	Excit.Thal	NA	0.01766446074659359	NA	0.03353637703406148	0.15152264157196052	2.260828161322393
chr22-21866793-21868159	PPIL2	E2F6	Excit.Thal	NA	0.3253880880239642	NA	0.03353675401803933	3.358772250246832	2.5740876804548996
chr20-9507587-9508554	LAMP5	E2F1	Excit.Thal	NA	1.5313837934776406	NA	0.03353751959996804	0.59735086081012	0.6684078522862633
chr11-21015545-21015779	SLC6A5	E2F6	Excit.Thal	NA	0.08716448601469286	NA	0.03353804698337363	0.16032430130390252	2.5740876804548996
chr10-101476498-101477048	KCNIP2	SP3	Excit.Thal	NA	0.2540527734404478	NA	0.03353930415654997	2.0527604014987175	3.9746046721997166
chr17-74337699-74338341	TTYH2	PBX3	Excit.Thal	NA	0.01957681947767681	NA	0.033539773394693335	0.6527371864228787	4.2807922270993055
chr11-65593518-65594027	LTBP3	USF1	Excit.Thal	NA	0.25182752363497757	NA	0.03354039591285611	2.7027259237097008	2.106933294552767
chr20-44867406-44867877	SDC4	MEF2C	Excit.Thal	NA	0.00540363192819753	NA	0.03354041102617539	0.37186386147136663	4.829994163471625
chr10-113704740-113705315	ADRB1	PKNOX2	Excit.Thal	NA	0.022019543954483824	NA	0.033541620597238676	0.2723883260142372	2.844527387689363
chr17-50798970-50799273	SPAG9	ETV3	Excit.Thal	NA	2.730690050676829	NA	0.03354303181406036	5.49166611961385	2.113579702739804
chr12-113456921-113457551	CFAP73	NR1D1	Excit.Thal	NA	0.035600766903340304	NA	0.033543106500456096	0.41132982047117134	2.709033865736214
chr11-65261196-65262506	CDC42BPG	RARA	Excit.Thal	NA	0.014888629624062033	NA	0.03354396777011719	0.13535413766256169	1.5669788090523629
chr4-865212-866419	RNF212	TCF4	Excit.Thal	NA	0.024306778597228598	NA	0.0335445470691051	2.9910865282965093	3.022527025206093
chr7-44177631-44178094	AEBP1	GATA3	Excit.Thal	NA	0.10913862401368551	NA	0.03354865259976791	0.47092402895059343	0.5361073958898979
chr14-104563891-104564346	ADSSL1	MZF1	Excit.Thal	NA	0.15408485724262572	NA	0.033550394502964355	1.1119256284584298	3.372494317995045
chr11-71842097-71842925	KRTAP5-11	MAFK	Excit.Thal	NA	0.14222608031732822	NA	0.033550479948181854	0.9789209862587672	2.421434818373043
chr2-240501948-240502399	CAPN10	KLF11	Excit.Thal	NA	1.2948554373128096	NA	0.03355139385101078	2.762788267586006	1.510223788016676
chr9-129420108-129420414	NUP188	HSF4	Excit.Thal	NA	0.2489904537837509	NA	0.03355196882993245	3.123518622755959	2.754258214851638
chr19-1260703-1261262	AZU1	HSF4	Excit.Thal	NA	0.02243741423470974	NA	0.03355379555498249	0.9032414442110053	2.754258214851638
chr14-77890927-77891721	NRXN3	SOX15	Excit.Thal	NA	10.895290268575812	NA	0.03355437596592174	5.68981448033633	2.581796683457691
chr10-97848956-97849344	SFRP5	TCF4	Excit.Thal	NA	0.004005106367583846	NA	0.033555809472945064	0.3302897668359138	3.022527025206093
chr21-39272357-39272595	IGSF5	IRF1	Excit.Thal	NA	2.392324485725545	NA	0.033555816155907525	0.893771486051986	0.4878138670850645
chr19-55206774-55207460	TMEM190	MYB	Excit.Thal	NA	0.1213609297567137	NA	0.03355631259885489	0.1316713252961101	0.9328366874759798
chr5-74865331-74867090	GCNT4	NR4A2	Excit.Thal	NA	0.02352695220735737	NA	0.03355713733371664	0.268143205384134	1.4475331248614234
chr2-232502993-232503795	ECEL1	SREBF2	Excit.Thal	NA	0.009100792701589828	NA	0.03355878768340115	0.3733741522171562	4.676738749933492
chr15-64134327-64134861	DAPK2	ZNF460	Excit.Thal	NA	0.07363880119823706	NA	0.033560262861223614	0.5745540049384763	2.5548073853560043
chr17-40647303-40648997	RAPGEFL1	KLF10	Excit.Thal	NA	0.3918064815897346	NA	0.03356049197611578	3.492524568160662	1.2516338893797165
chr2-136903583-136903796	THSD7B	PRRX1	Excit.Thal	NA	46.91632714402962	NA	0.03356143042754121	2.620107632129908	0.5162898880294732
chr20-47784481-47786826	SULF2	GLI3	Excit.Thal	NA	0.15485951497195458	NA	0.03356359214036826	1.3129088159023707	0.8386522983517334
chr13-24062326-24062558	C1QTNF9	NFIB	Excit.Thal	NA	0.004273754660239355	NA	0.03356522160559903	0.08081029351057362	2.2783937913042998
chr6-26026178-26026589	BTN3A1	HES6	Excit.Thal	NA	0.20099009680859145	NA	0.03356527727513021	1.017089726335549	1.2923991980781135
chr6-168283597-168283828	SMOC2	ASCL1	Excit.Thal	NA	1.3678992712142903	NA	0.033565771923443115	0.7781392987572072	0.515843167886709
chr2-173282477-173283204	CDCA7	ZNF354C	Excit.Thal	NA	0.11298008997095686	NA	0.033566103585120195	0.24431510291534636	1.9727827898687857
chr20-45545947-45546336	SDC4	NR4A2	Excit.Thal	NA	0.04578955414842338	NA	0.03356781903186062	0.37186386147136663	1.4475331248614234
chr4-41035858-41036124	RBM47	CEBPA	Excit.Thal	NA	1.1843984199026354	NA	0.03356854822309806	1.0946314448574284	0.8279434874509475
chr3-10247794-10249715	IL17RC	ELF2	Excit.Thal	NA	0.007758644369679116	NA	0.03357078259012824	0.6515459425308229	3.6716495282511827
chr22-39399295-39400150	CACNA1I	KLF10	Excit.Thal	NA	0.37191350204190315	NA	0.033571398836306825	1.7486988254394316	1.2516338893797165
chr19-10686146-10687324	ICAM1	TCF3	Excit.Thal	NA	0.02229366886261276	NA	0.033573345550407745	0.21887094603076274	1.6337999386323638
chr4-157978661-157979155	RXFP1	KLF11	Excit.Thal	NA	0.8786111140414329	NA	0.03357521811353595	0.9506814196559074	1.510223788016676
chr8-142285339-142285708	ARC	ZEB1	Excit.Thal	NA	0.0041053115257404	NA	0.0335758285951827	0.5081726144374115	6.010749693227671
chr1-88935954-88936218	GBP2	NR4A1	Excit.Thal	NA	0.0658177767054802	NA	0.033576556708389195	0.36440746715508154	1.7868301447071144
chr17-42016532-42018214	KCNH4	NFIX	Excit.Thal	NA	0.01761222408400486	NA	0.033576928328302995	0.4831252377490224	1.2717529575217883
chr16-89402687-89403262	ZNF778	MXI1	Excit.Thal	NA	0.06647648289514277	NA	0.033578408395841086	2.0255834950125475	4.310461115299239
chr16-75222276-75222655	FA2H	SPIB	Excit.Thal	NA	5.106250055108632	NA	0.03357985652727607	0.5874999510031003	0.2536915816567303
chr22-39332692-39333013	APOBEC3G	USF1	Excit.Thal	NA	0.022946566299829024	NA	0.0335802429941935	0.10659399851425697	2.106933294552767
chr20-45405513-45407605	SDC4	FOS	Excit.Thal	NA	0.0061492309853740145	NA	0.03358086468753489	0.37186386147136663	2.058989555725815
chr19-48435771-48435997	FUT2	NFATC2	Excit.Thal	NA	0.4780251539513637	NA	0.03358169167828382	0.7267331589409124	0.650309209739153
chr3-194255939-194256249	FAM43A	NEUROD1	Excit.Thal	NA	1.0627826270412601	NA	0.03358325318695953	0.7151704442621828	0.8637793489764567
chr2-232273389-232273827	EFHD1	PRDM1	Excit.Thal	NA	0.6672380981209384	NA	0.03358326245244903	1.1018415586419192	0.6672760742021339
chr17-39183706-39184084	NEUROD2	SP1	Excit.Thal	NA	0.2786770456609659	NA	0.03358468578742559	0.3387665630897737	2.662027192854825
chr1-37690010-37691187	POU3F1	ZNF384	Excit.Thal	NA	0.06316139500247131	NA	0.03358640100254435	0.31296486455250155	2.2721724782300803
chr19-40673392-40673619	CNTD2	ARNT2	Excit.Thal	NA	0.008660534775121933	NA	0.03358740867384076	0.18884147665739057	3.69983271141166
chr20-3692520-3692921	SLC4A11	NFIX	Excit.Thal	NA	0.0681210517410985	NA	0.0335905560117571	0.15276701890799327	1.2717529575217883
chr19-6737041-6738087	TNFSF14	THAP11	Excit.Thal	NA	0.0025851748595129742	NA	0.033591206759066176	0.10331149837333038	2.2947362110887255
chr17-4354743-4355512	CXCL16	SOX10	Excit.Thal	NA	0.21870447313445945	NA	0.03359180203569572	0.273466279022275	0.5446268611983974
chr1-156388359-156388879	PAQR6	ZNF460	Excit.Thal	NA	0.14157134517458686	NA	0.03359278283979101	1.2060957725666834	2.5548073853560043
chr7-43905935-43906908	AEBP1	KLF11	Excit.Thal	NA	0.05872710764986839	NA	0.03359556392624478	0.47092402895059343	1.510223788016676
chr5-152170257-152170673	SPARC	MEIS1	Excit.Thal	NA	0.5122465208062817	NA	0.033595825097412026	1.4627372271001682	0.6412102318057612
chr11-46948172-46948615	ACP2	MAFG	Excit.Thal	NA	0.1752064633415703	NA	0.033596159135316175	2.7075555813783847	3.901879620220165
chr11-46277474-46278805	DGKZ	FOXH1	Excit.Thal	NA	3.3132344995946927	NA	0.033597045387756486	4.2224007293126276	0.6327533381474761
chr15-74106973-74108777	STRA6	NR1D2	Excit.Thal	NA	0.004880534368618251	NA	0.03359749071484714	0.11904749385140063	4.516800366718457
chr2-1798335-1799052	PXDN	ELF1	Excit.Thal	NA	0.17978709075882757	NA	0.03359888820866613	0.5218254901111996	1.7339702681715996
chr19-7878926-7879682	STXBP2	NFIB	Excit.Thal	NA	0.005706474334133658	NA	0.03359909868783169	0.1826785183318354	2.2783937913042998
chr1-150213131-150214588	ECM1	NFIC	Excit.Thal	NA	0.02973542264715204	NA	0.03359944100672993	1.6720172659481383	3.7517872420654266
chr9-134067221-134068772	VAV2	SP2	Excit.Thal	NA	0.171060736327758	NA	0.033599813928892226	1.3248865552081508	1.9819742093206065
chr20-45454040-45454412	SDC4	SOX8	Excit.Thal	NA	0.17766227240886245	NA	0.0335998877787582	0.37186386147136663	0.6676907185241412
chr1-32091374-32091986	LCK	ZNF354C	Excit.Thal	NA	0.025615233846996974	NA	0.03359994200284142	0.17279304925687805	1.9727827898687857
chr10-58414521-58415596	BICC1	ZNF528	Excit.Thal	NA	0.2543578949261626	NA	0.033601202262311364	1.7050391765998687	3.238490006145013
chr16-31117190-31118227	PRSS53	INSM1	Excit.Thal	NA	0.11214013885967335	NA	0.03360499132753826	1.4148641021750405	0.7496275591087598
chr20-64139221-64140703	RTEL1	PLAG1	Excit.Thal	NA	0.08545976334440274	NA	0.033605025676072965	2.625440405683811	1.998766916786538
chr1-12344328-12345351	DHRS3	NFIL3	Excit.Thal	NA	0.02989638575780605	NA	0.03360814776227548	0.5495374764075092	2.4580874247597397
chr15-68079599-68079811	CLN6	ZEB1	Excit.Thal	NA	0.013445556052247504	NA	0.03360847074859224	2.144094072954244	6.010749693227671
chr1-31548661-31550058	HCRTR1	ESRRA	Excit.Thal	NA	0.018953332601077167	NA	0.033610523480631545	0.26559683520099087	3.3083447700362245
chr3-49428759-49429868	AMT	GLI3	Excit.Thal	NA	0.03625590323455125	NA	0.03361149253182331	1.1830369338563504	0.8386522983517334
chr2-232611637-232611977	ECEL1	NFATC2	Excit.Thal	NA	0.5858429780437605	NA	0.03361452464773168	0.3733741522171562	0.650309209739153
chr19-633253-633880	ELANE	KLF16	Excit.Thal	NA	0.02172515589930639	NA	0.033615625382846605	0.12152006009655267	1.5493685355503173
chr17-45171833-45173277	DCAKD	SOX8	Excit.Thal	NA	0.9379468111933769	NA	0.03361588288067995	3.231948215653012	0.6676907185241412
chr6-37371273-37371699	MDGA1	TCF4	Excit.Thal	NA	0.028783469740980734	NA	0.03361597476236715	0.9486678382390705	3.022527025206093
chr22-40266277-40266862	MCHR1	CEBPA	Excit.Thal	NA	0.705492417826724	NA	0.033616149567214586	0.979514655597966	0.8279434874509475
chr16-2062609-2063024	MEIOB	ZBTB6	Excit.Thal	NA	0.07664349334837513	NA	0.03361645536295228	0.7066112490200841	2.3620934664994206
chr12-122974096-122975528	CCDC62	ELK3	Excit.Thal	NA	0.11244216043719223	NA	0.03361651337707092	2.2962033844629532	1.0566383612542865
chr17-7213903-7215280	ACADVL	NFATC3	Excit.Thal	NA	0.05912220137055959	NA	0.03361653415175568	3.511797323947687	3.6503542727035203
chr11-223356-223683	ANO9	NR2C2	Excit.Thal	NA	0.014347830437373402	NA	0.03361726977707183	0.08575517899548325	3.894504144416745
chr17-18624950-18625959	LLGL1	ZSCAN29	Excit.Thal	NA	0.49357379136110086	NA	0.03361818761306693	1.0524680984739014	1.9069555344419338
chr8-144443938-144444907	WDR97	GLI2	Excit.Thal	NA	0.722498337640384	NA	0.033619812343124014	1.7770094681510753	0.5554484225684406
chr2-11521810-11522043	GREB1	ELF1	Excit.Thal	NA	0.9010292644488673	NA	0.0336200328315885	2.8926050884011345	1.7339702681715996
chr8-132627426-132628191	TG	SP2	Excit.Thal	NA	0.17491488036266184	NA	0.03362073334716079	0.4562398891763473	1.9819742093206065
chr5-2866043-2867148	C5orf38	RBPJ	Excit.Thal	NA	0.03458125223931987	NA	0.03362095994381548	0.4702214951389895	4.665015648072831
chr17-42193986-42194700	HCRT	ZNF460	Excit.Thal	NA	0.0616018936264269	NA	0.033621562166666515	0.3671875411705085	2.5548073853560043
chr9-130222671-130223496	HMCN2	NFIB	Excit.Thal	NA	0.021325920446372538	NA	0.033621713244306316	1.357946760532961	2.2783937913042998
chr3-13664057-13664422	WNT7A	IRF2	Excit.Thal	NA	0.05276759618329552	NA	0.033623182138400716	0.15549495027934457	2.9615893822104593
chr9-130639975-130640408	HMCN2	ZNF143	Excit.Thal	NA	0.20287006723497114	NA	0.033623479622089635	1.357946760532961	2.824281655744798
chr3-120263822-120264314	GPR156	SOX4	Excit.Thal	NA	0.042795487786174945	NA	0.033624062847010264	0.5840797423016134	2.1216794498467273
chr19-49254685-49254948	SLC6A16	MEIS2	Excit.Thal	NA	0.05111239332485469	NA	0.033624329319775464	0.9164413884792191	1.5534632082084512
chr19-12932993-12933952	NFIX	ESRRB	Excit.Thal	NA	0.3689412108493516	NA	0.03362671857509944	1.2717529575217883	1.506716488584792
chr15-90841016-90841383	FURIN	IRF2	Excit.Thal	NA	0.47948049672803356	NA	0.03362712534657103	2.4226003616255034	2.9615893822104593
chr17-74702887-74703426	TTYH2	TCF7	Excit.Thal	NA	1.4023988326671124	NA	0.033627320746335204	0.6527371864228787	0.5033881864235992
chr11-65291419-65291928	CDC42BPG	MEIS1	Excit.Thal	NA	0.05554599935953532	NA	0.0336287423637233	0.13535413766256169	0.6412102318057612
chr17-81345257-81346708	BAIAP2	ZNF682	Excit.Thal	NA	0.2127060090455264	NA	0.03362925993965539	1.9464500479048292	3.053312354711078
chr19-40902055-40902502	SERTAD3	ZKSCAN5	Excit.Thal	NA	0.20142640625012384	NA	0.03362932933584542	0.4427347376904095	2.6233130453030364
chr1-42702890-42703302	FAM183A	ESRRA	Excit.Thal	NA	0.02080767002808554	NA	0.03362952281034621	0.3038274738149185	3.3083447700362245
chr19-58009269-58010370	ZNF544	NR2C2	Excit.Thal	NA	0.2918583670063609	NA	0.03363031830581623	4.056152658421622	3.894504144416745
chr3-123143596-123144399	SEMA5B	HMBOX1	Excit.Thal	NA	0.07080424005043645	NA	0.033630819311611396	0.6212019682364573	4.922075118808982
chr11-47184443-47185062	PACSIN3	ASCL1	Excit.Thal	NA	0.0704272075893192	NA	0.03363144765377717	0.1702680727194304	0.515843167886709
chr9-129822900-129824409	HMCN2	ETV3	Excit.Thal	NA	0.10983958767047759	NA	0.03363176221773295	1.357946760532961	2.113579702739804
chr17-74298631-74299519	TTYH2	STAT1	Excit.Thal	NA	0.025736747163348957	NA	0.03363283978140236	0.6527371864228787	3.529433054912546
chr12-112973768-112974195	RASAL1	ZNF341	Excit.Thal	NA	0.921963816216492	NA	0.03363311097758343	1.0235761616948214	2.1827623880520117
chr9-93519517-93519734	SUSD3	SCRT1	Excit.Thal	NA	0.018279643540545117	NA	0.0336333233331488	0.216421209309352	2.8496837896255993
chr2-219434337-219435906	ASIC4	ZNF135	Excit.Thal	NA	0.08940855757816525	NA	0.033633370405150464	0.4844718756959738	2.8258260650377367
chr1-1798493-1798851	MMP23B	ESR1	Excit.Thal	NA	0.060044990291581016	NA	0.03363393612707828	0.6269687477994768	2.3080962989295752
chr8-37841280-37841494	PLPP5	SPI1	Excit.Thal	NA	3.2974367490094654	NA	0.033634552349939846	2.627109035140713	0.7024719280283936
chr8-456518-457195	DLGAP2	MEF2A	Excit.Thal	NA	0.14324723422791055	NA	0.033636816947150636	3.7526923531752736	6.109311727300443
chr19-40603273-40604229	SERTAD3	MZF1	Excit.Thal	NA	0.017361359072589726	NA	0.033637954528288466	0.4427347376904095	3.372494317995045
chr12-6367712-6367911	CD9	IKZF1	Excit.Thal	NA	0.6823505930911338	NA	0.03363815165527083	0.8565500664775773	0.6799452959855424
chr17-42602122-42602590	HCRT	OLIG2	Excit.Thal	NA	0.8593413347773429	NA	0.03364023354970469	0.3671875411705085	0.36895002284195044
chr22-29701913-29702711	HORMAD2	FOXK2	Excit.Thal	NA	0.00793353046336269	NA	0.03364064238073817	0.24811145115602504	4.2594229702560265
chr2-156312009-156312245	NR4A2	PKNOX2	Excit.Thal	NA	0.30556845542203587	NA	0.03364084576152291	1.4475331248614234	2.844527387689363
chr12-132357694-132358038	PUS1	ZNF263	Excit.Thal	NA	0.4437907145553975	NA	0.03364206822960644	2.725561850536051	2.5381036386203166
chr16-667794-668237	SOX8	ELF2	Excit.Thal	NA	0.02169056677225354	NA	0.033642262691288276	0.6676907185241412	3.6716495282511827
chr11-72954918-72955183	RELT	LHX2	Excit.Thal	NA	0.0820153868915356	NA	0.033642472334963175	0.9121374776997584	1.8910356556168026
chr17-6995538-6997080	NEURL4	ASCL1	Excit.Thal	NA	0.580483945505569	NA	0.03364257962626093	2.4093233215093153	0.515843167886709
chr2-36354954-36357304	VIT	NFIX	Excit.Thal	NA	0.014594623537941356	NA	0.03364414595136661	0.28054862991688	1.2717529575217883
chr12-56422558-56422981	PAN2	NFE2L1	Excit.Thal	NA	0.03366942276272503	NA	0.033644563957304606	2.685871877631938	4.423501197752786
chr21-33419885-33420352	OLIG2	SP3	Excit.Thal	NA	0.03903892310491586	NA	0.03364460439501349	0.36895002284195044	3.9746046721997166
chr1-2212185-2213072	TNFRSF14	YY1	Excit.Thal	NA	0.006197808132291185	NA	0.03364488833141332	0.36979399104141336	4.184574339471194
chr6-43859888-43860588	GTPBP2	GABPA	Excit.Thal	NA	0.21685796362161175	NA	0.03364533496439123	2.3413809065700724	3.276558847304046
chr19-7951460-7952176	STXBP2	RREB1	Excit.Thal	NA	0.08041046900679773	NA	0.03364638839032921	0.1826785183318354	0.6409626900873525
chr6-41247207-41247856	FOXP4	EGR4	Excit.Thal	NA	0.22637050117012214	NA	0.03365031401892994	0.49964231817048055	0.5391953086638613
chr22-38397535-38397958	SOX10	FOXN3	Excit.Thal	NA	0.01646838205374254	NA	0.03365291361318427	0.5446268611983974	4.434931292334244
chr14-75099505-75099804	FCF1	ZNF460	Excit.Thal	NA	0.6387666259733082	NA	0.0336529543670284	2.838213746581657	2.5548073853560043
chr9-130268532-130268894	HMCN2	TCF4	Excit.Thal	NA	0.00627071800845947	NA	0.033654843453226134	1.357946760532961	3.022527025206093
chr6-160519675-160520974	SLC22A2	REST	Excit.Thal	NA	0.03902564144082262	NA	0.033656748936959344	0.15312325349616288	0.7421701250811295
chr8-926301-927095	DLGAP2	ZBTB6	Excit.Thal	NA	5.980793443306741	NA	0.033657362392345125	3.7526923531752736	2.3620934664994206
chr11-62671258-62672631	CHRM1	SP2	Excit.Thal	NA	0.08549341110830962	NA	0.0336583326029517	0.3119822035893881	1.9819742093206065
chr12-116061986-116062357	MED13L	IRF1	Excit.Thal	NA	82.00720202212551	NA	0.0336585554162719	5.6961242503067	0.4878138670850645
chr1-1084481-1084707	TNFRSF18	MAFK	Excit.Thal	NA	0.033774892296765655	NA	0.03365954455915415	0.1982459602734501	2.421434818373043
chr17-50884534-50885386	SPAG9	ELF1	Excit.Thal	NA	2.097799410121694	NA	0.03365958209999478	5.49166611961385	1.7339702681715996
chr10-6052558-6053345	PFKFB3	JUND	Excit.Thal	NA	0.026159662410621932	NA	0.03366173566964943	3.2420921408840164	4.5434084399234775
chr10-12924985-12925198	PHYH	ZEB1	Excit.Thal	NA	0.031871164054595856	NA	0.03366185510741616	1.9713948817649032	6.010749693227671
chr15-74602517-74602716	STRA6	TCF4	Excit.Thal	NA	0.00188835512540604	NA	0.03366252265957993	0.11904749385140063	3.022527025206093
chr20-47280235-47280594	EYA2	PRDM4	Excit.Thal	NA	0.09957736974664225	NA	0.033663486538073266	0.8175765710488472	3.2147454506520523
chr4-158459312-158459755	TMEM144	MITF	Excit.Thal	NA	0.4879108754468332	NA	0.03366464486803837	2.167879991815135	1.8299145323782677
chr12-4273541-4274437	CCND2	NR2F1	Excit.Thal	NA	0.08020010164037189	NA	0.03366521308991677	2.806875250652445	4.554291450141181
chr14-94216216-94217382	FAM181A	RFX5	Excit.Thal	NA	0.017479123880399846	NA	0.03366666347041772	0.18537619839896405	1.795834938568369
chr9-93143931-93144627	FAM120AOS	SOX4	Excit.Thal	NA	0.34662187814374934	NA	0.03366745767926714	3.6138048268655893	2.1216794498467273
chr17-6853501-6854415	SLC16A11	ASCL1	Excit.Thal	NA	0.05297691325131567	NA	0.033668512151491276	0.15152264157196052	0.515843167886709
chr16-56450327-56452441	MT1M	FLI1	Excit.Thal	NA	0.1352019256141175	NA	0.033671267802197646	0.5899148061835131	0.5095606736268179
chr19-43668000-43669488	LYPD3	TFAP2E	Excit.Thal	NA	0.009541830651370018	NA	0.03367175972458468	0.19383974578130594	2.1025061416574036
chr3-146543771-146544945	PLSCR2	EBF1	Excit.Thal	NA	0.00629401562259157	NA	0.033672628374567824	0.6835288378960838	3.1830439485559543
chr17-79991277-79992748	CARD14	KLF5	Excit.Thal	NA	0.046836394350891875	NA	0.03367313860296185	1.503941785045464	1.5920575487814952
chr7-23105201-23106740	GPNMB	TP53	Excit.Thal	NA	0.07500133136827646	NA	0.033675103170006666	0.38416756856496287	1.1574458201632392
chr3-179346324-179348231	ACTL6A	ESRRB	Excit.Thal	NA	0.1036228797523643	NA	0.03367574830425794	1.169677647145777	1.506716488584792
chr19-40609683-40610258	CNTD2	NFIB	Excit.Thal	NA	0.003584291294062968	NA	0.03367654885381052	0.18884147665739057	2.2783937913042998
chr2-173075265-173076867	CDCA7	HSF4	Excit.Thal	NA	0.03508328956712112	NA	0.03367682889827287	0.24431510291534636	2.754258214851638
chr16-66830402-66831195	CDH5	TFDP1	Excit.Thal	NA	0.014294887245812264	NA	0.03367831442829339	0.20970440566185747	3.525296312072053
chr19-18557292-18558157	PDE4C	IRF9	Excit.Thal	NA	0.058702662700899716	NA	0.03368285958653814	0.9091969847597897	2.056925491831323
chr11-315038-316515	ANO9	EBF3	Excit.Thal	NA	0.030036965679482736	NA	0.03368287198385707	0.08575517899548325	0.9289805726553491
chr6-99590846-99591057	COQ3	KLF16	Excit.Thal	NA	1.176815975400128	NA	0.0336831229672434	2.852073420505399	1.5493685355503173
chr17-5191329-5192261	CXCL16	RFX5	Excit.Thal	NA	0.012691678725319693	NA	0.03368326294216772	0.273466279022275	1.795834938568369
chr19-47239354-47240274	ZC3H4	E2F6	Excit.Thal	NA	0.1935948671116858	NA	0.03368363007621942	2.7943688169201333	2.5740876804548996
chr1-2412036-2413544	TNFRSF14	TCF3	Excit.Thal	NA	0.04221541876681719	NA	0.033686017828305735	0.36979399104141336	1.6337999386323638
chr17-39224752-39226192	NEUROD2	NR2C2	Excit.Thal	NA	0.017089785442618084	NA	0.03368680996750802	0.3387665630897737	3.894504144416745
chr2-112200660-112201666	MERTK	TCF7L1	Excit.Thal	NA	1.1735401689533527	NA	0.033687143018692245	1.1225611739738408	0.7537734384739109
chr11-49526413-49526612	FOLH1	SOX10	Excit.Thal	NA	0.9228632351081345	NA	0.03368923269129457	0.5942831229249771	0.5446268611983974
chr5-146581997-146582490	GPR151	ONECUT3	Excit.Thal	NA	8.908418584247082	NA	0.03368989777199557	0.8072761304097705	0.228976145338977
chr19-1855190-1855641	PLK5	NFATC2	Excit.Thal	NA	0.3609473220362337	NA	0.033693859241207644	0.5468598066599829	0.650309209739153
chr1-109166864-109167609	PSRC1	TEF	Excit.Thal	NA	0.047286288635849515	NA	0.03369519970845744	0.850159895890351	3.2500471874953885
chr9-137416166-137417979	TPRN	ELF1	Excit.Thal	NA	0.11855080748018337	NA	0.033696250250446584	1.9591084559674288	1.7339702681715996
chr2-233350789-233351037	NGEF	YY1	Excit.Thal	NA	0.2306709667671027	NA	0.033696516932006426	1.3802026339157185	4.184574339471194
chr8-143489019-143489573	RHPN1	RBPJ	Excit.Thal	NA	0.11027417328162636	NA	0.03369847020022909	2.6698393354674472	4.665015648072831
chr16-56662158-56663395	MT1M	TCF4	Excit.Thal	NA	0.0035100792646442546	NA	0.03369945761937603	0.5899148061835131	3.022527025206093
chr17-77785215-77785900	TMC6	KLF9	Excit.Thal	NA	0.03749882992674327	NA	0.03370013984904824	0.4080008266280136	3.672215748763582
chr6-111787817-111788113	TRAF3IP2	SNAI1	Excit.Thal	NA	3.4862690497026794	NA	0.03370019508119104	1.8695536689834213	0.4015301203187911
chr15-78360475-78360737	CRABP1	MEIS1	Excit.Thal	NA	1.2123869473360886	NA	0.03370069419559093	1.1908627612869533	0.6412102318057612
chr7-100693395-100694665	AGFG2	BHLHE40	Excit.Thal	NA	0.038316085997539676	NA	0.03370087319114183	1.9439873675279136	3.3916302757011527
chr2-219737241-219737687	ASIC4	ATF3	Excit.Thal	NA	0.889043718495269	NA	0.033701471815752046	0.4844718756959738	0.8699722287404712
chr12-6662628-6663496	CD27	GLI3	Excit.Thal	NA	0.014907732350245404	NA	0.03370202125210131	0.11645878532244612	0.8386522983517334
chr6-51273141-51273843	TFAP2B	MAF	Excit.Thal	NA	0.4319274807920155	NA	0.0337049621587099	0.3252082542173374	1.4210592645690803
chr14-24704940-24705245	NYNRIN	MEF2C	Excit.Thal	NA	0.0524375126661179	NA	0.03370737146672378	1.1756370216028778	4.829994163471625
chr2-26801702-26802193	TRIM54	SPI1	Excit.Thal	NA	0.39100480194690174	NA	0.033710155869365675	0.4182286885540008	0.7024719280283936
chr19-46532871-46533884	PTGIR	MAFK	Excit.Thal	NA	0.011115713732706124	NA	0.03371024789326133	0.23140736798628733	2.421434818373043
chr19-9827118-9828537	ICAM1	RXRB	Excit.Thal	NA	0.007151183649949886	NA	0.03371136487691744	0.21887094603076274	3.2246540845211795
chr3-14847874-14848169	SLC6A6	ETS1	Excit.Thal	NA	2.613967364949199	NA	0.03371201283689967	2.3128824711155893	0.5535674417437452
chr7-100148168-100149593	AP4M1	SREBF2	Excit.Thal	NA	0.030188599032906764	NA	0.03371353206637527	2.812410258960374	4.676738749933492
chr7-100835820-100837694	SAP25	ZBTB18	Excit.Thal	NA	0.009635066312657637	NA	0.03371389270759916	0.2511233689407811	3.382628472792972
chr19-16386553-16386891	NWD1	EBF1	Excit.Thal	NA	0.010925854217676998	NA	0.033714390936846916	0.8074884614144503	3.1830439485559543
chr8-601467-602381	DLGAP2	KLF10	Excit.Thal	NA	7.038593768009638	NA	0.033714511932691364	3.7526923531752736	1.2516338893797165
chr1-223133398-223134187	FAM177B	LHX1	Excit.Thal	NA	0.04858329762029637	NA	0.03371566874029045	0.2676388040231354	0.5739781095985043
chr8-22130496-22131477	GFRA2	NFIA	Excit.Thal	NA	0.011662568886534018	NA	0.03371723044250269	1.1626987404465017	3.1090619574878646
chr2-241101832-241102714	SNED1	ZNF135	Excit.Thal	NA	0.5168101993079393	NA	0.03372038046091491	2.437616184982308	2.8258260650377367
chr3-184134002-184136110	CHRD	RBPJ	Excit.Thal	NA	0.016487726704131213	NA	0.033720438513378435	0.5112883177670926	4.665015648072831
chr8-26559883-26560236	ADRA1A	POU6F1	Excit.Thal	NA	1.0805240588615328	NA	0.03372136120101006	1.714958207349999	3.0799395639176494
chr1-2412036-2413544	TNFRSF14	KLF10	Excit.Thal	NA	0.03324526222258876	NA	0.033725112985949345	0.36979399104141336	1.2516338893797165
chr9-129822900-129824409	HMCN2	MAFK	Excit.Thal	NA	0.042609487069743844	NA	0.03372528486821842	1.357946760532961	2.421434818373043
chr17-41937976-41938346	HCRT	SP2	Excit.Thal	NA	0.13932628708612693	NA	0.03372766798022858	0.3671875411705085	1.9819742093206065
chr15-73818141-73818679	ISLR2	E2F6	Excit.Thal	NA	0.14809168443783077	NA	0.03372867281917919	0.40441976184459866	2.5740876804548996
chr12-109943328-109943562	TRPV4	TP53	Excit.Thal	NA	0.14007372483266453	NA	0.033729324713501624	0.2873966759934526	1.1574458201632392
chr1-156160572-156161647	HAPLN2	MZF1	Excit.Thal	NA	0.05630955340081219	NA	0.03373052463484184	0.9765526576673208	3.372494317995045
chr3-50138520-50138880	RBM5	KLF16	Excit.Thal	NA	2.4657487240251026	NA	0.0337306857887345	4.686794456790011	1.5493685355503173
chr5-132386382-132387024	SOWAHA	TEAD1	Excit.Thal	NA	0.045356163180002	NA	0.03373101566497771	0.5347009069217448	4.324699346747963
chr9-130096242-130096596	HMCN2	ESRRB	Excit.Thal	NA	0.44464538179622315	NA	0.03373281196691759	1.357946760532961	1.506716488584792
chr15-85642565-85642939	AGBL1	MAFF	Excit.Thal	NA	4.219903437346256	NA	0.03373312084204516	1.3599613265812587	0.39399752323952375
chr1-58190245-58191039	OMA1	SOX2	Excit.Thal	NA	0.02738806511005642	NA	0.03373326402338239	2.012510923507764	2.920788343461042
chr5-152107185-152107621	SPARC	EGR4	Excit.Thal	NA	1.603997412122351	NA	0.03373333951020118	1.4627372271001682	0.5391953086638613
chr20-38889606-38890495	SLC32A1	MEIS1	Excit.Thal	NA	0.11077770784363901	NA	0.03373435080152188	0.4809950110609518	0.6412102318057612
chr19-11338705-11339862	RAB3D	NR4A2	Excit.Thal	NA	0.21159799089763717	NA	0.033735055742046244	2.6109671295881243	1.4475331248614234
chr2-94761964-94762937	MAL	REST	Excit.Thal	NA	0.36383466770793876	NA	0.03373518020800321	0.6723317525852951	0.7421701250811295
chr16-2827681-2827956	KCTD5	TFAP4	Excit.Thal	NA	0.9612774124763984	NA	0.03373597282849418	2.293388606559173	1.6932691699351008
chr19-55640067-55641373	ZNF524	TFAP2E	Excit.Thal	NA	0.13802045720933445	NA	0.03373675110800505	1.2379858524426854	2.1025061416574036
chr2-240452413-240453027	OTOS	RFX3	Excit.Thal	NA	0.008924080675110758	NA	0.033739797862814634	0.5868916264020994	5.209591889213035
chr22-38415454-38415911	SOX10	ZNF460	Excit.Thal	NA	0.13032338961632917	NA	0.0337403049962653	0.5446268611983974	2.5548073853560043
chr4-54719337-54720040	KIT	NFATC2	Excit.Thal	NA	2.263084465289784	NA	0.03374269581165604	1.2820618929967782	0.650309209739153
chr1-31746696-31747030	COL16A1	SPIB	Excit.Thal	NA	8.154971306044663	NA	0.03374359600190274	1.3501962697159988	0.2536915816567303
chr1-26959602-26960623	SYTL1	PLAG1	Excit.Thal	NA	0.05177855112653462	NA	0.03374373316472666	0.4645527503335056	1.998766916786538
chr7-101016647-101017607	MUC12	E2F6	Excit.Thal	NA	0.09679635122248248	NA	0.03374385334495218	0.5510770508590702	2.5740876804548996
chr19-48321261-48322236	FUT2	KLF9	Excit.Thal	NA	0.006921498079204223	NA	0.03374468324748397	0.7267331589409124	3.672215748763582
chr17-46742968-46743870	RPRML	BATF3	Excit.Thal	NA	0.7659838796627655	NA	0.03374739982365204	0.2815356101012882	0.6818773825220584
chr11-61454345-61454657	MYRF	NFATC2	Excit.Thal	NA	0.38774424590681134	NA	0.03374831180104952	0.5986818469934272	0.650309209739153
chr19-43519021-43519754	LYPD3	ZNF384	Excit.Thal	NA	0.03900914300169995	NA	0.033748668428209894	0.19383974578130594	2.2721724782300803
chr4-157336475-157336850	PDGFC	RORB	Excit.Thal	NA	0.2547069875563465	NA	0.03374946235783526	2.2136957439504523	2.495309552968968
chr21-32796059-32796726	OLIG1	SOX10	Excit.Thal	NA	0.5385136665266028	NA	0.03375171827158271	1.2065155906748315	0.5446268611983974
chr19-38515801-38516271	PPP1R14A	RFX1	Excit.Thal	NA	0.5686144689032893	NA	0.03375244809867883	1.3429723436064525	3.057269066212346
chr14-24710292-24711093	NYNRIN	NFATC3	Excit.Thal	NA	0.0629219899461478	NA	0.03375346986223942	1.1756370216028778	3.6503542727035203
chr11-62411335-62411917	EML3	RREB1	Excit.Thal	NA	0.28917699139293346	NA	0.03375547989722225	0.7176230349227193	0.6409626900873525
chr19-6458793-6460746	SLC25A41	STAT3	Excit.Thal	NA	0.014662109181833671	NA	0.033755675331797894	1.241043530583615	3.6507359990514683
chr19-4077538-4078112	PLIN5	KLF15	Excit.Thal	NA	0.2057880252140939	NA	0.0337561569300553	0.4733397507092432	0.8608805407790731
chr16-67059717-67060022	HSF4	ZNF384	Excit.Thal	NA	1.3615623934144196	NA	0.033756802810812434	2.754258214851638	2.2721724782300803
chr16-87604258-87604987	CA5A	STAT1	Excit.Thal	NA	0.009560652071400314	NA	0.0337580520262402	0.407339707644618	3.529433054912546
chr9-134325788-134327291	COL5A1	NFIB	Excit.Thal	NA	0.008222068537453312	NA	0.03375814941003154	0.6236747488476008	2.2783937913042998
chr5-132912036-132912553	SOWAHA	ZNF384	Excit.Thal	NA	0.16177631334951184	NA	0.033759333390341074	0.5347009069217448	2.2721724782300803
chr2-219393548-219394280	ASIC4	POU3F2	Excit.Thal	NA	0.15006586782245732	NA	0.03375975890335729	0.4844718756959738	1.8455062458020113
chr22-38403761-38404311	SOX10	NFIB	Excit.Thal	NA	0.014622049247773793	NA	0.03375993961230536	0.5446268611983974	2.2783937913042998
chr22-38049887-38050719	SOX10	KLF6	Excit.Thal	NA	0.02760213190826419	NA	0.03376281966105872	0.5446268611983974	3.6849604013066912
chr15-85751441-85752198	AGBL1	PPARG	Excit.Thal	NA	0.11058205864722644	NA	0.033763478961260175	1.3599613265812587	2.9363760067553266
chr9-132999036-132999243	ABO	PBX3	Excit.Thal	NA	0.02829918918756825	NA	0.03376368279203186	0.49049645075283504	4.2807922270993055
chr16-487438-487931	HBA1	NFATC2	Excit.Thal	NA	0.17006745750791233	NA	0.03376412842288635	0.3348844315949057	0.650309209739153
chr1-108816308-108817381	PSRC1	RFX1	Excit.Thal	NA	0.0888962959435318	NA	0.033764362688149564	0.850159895890351	3.057269066212346
chr17-39360593-39360853	NEUROD2	GATA3	Excit.Thal	NA	0.723042082227516	NA	0.033764633138564544	0.3387665630897737	0.5361073958898979
chr11-71371750-71372990	KRTAP5-11	SPI1	Excit.Thal	NA	0.32671739495387014	NA	0.033766265778049455	0.9789209862587672	0.7024719280283936
chr20-38246728-38247369	SLC32A1	KLF2	Excit.Thal	NA	0.25367826666620596	NA	0.0337663796138195	0.4809950110609518	1.256295669094553
chr10-74183044-74183319	C10orf55	SCRT1	Excit.Thal	NA	0.007208613481350554	NA	0.03376913488359329	0.09715305907546166	2.8496837896255993
chr10-46999220-47000258	ZNF488	ZNF354C	Excit.Thal	NA	0.04796379773267542	NA	0.03377098629574772	0.20703274574570968	1.9727827898687857
chr10-930631-932312	WDR37	ZNF274	Excit.Thal	NA	0.7490627125892533	NA	0.03377143510382128	4.378124025144919	1.798921647674804
chr6-31497664-31498338	HLA-B	KLF11	Excit.Thal	NA	1.6370897304936813	NA	0.033771623925693474	1.6256048965099636	1.510223788016676
chr19-17866387-17866680	PDE4C	TCF4	Excit.Thal	NA	0.015086507101168028	NA	0.03377324294969578	0.9091969847597897	3.022527025206093
chr3-49671680-49671961	RBM5	NFATC3	Excit.Thal	NA	0.31624936364680634	NA	0.03377353328750445	4.686794456790011	3.6503542727035203
chr5-132389516-132389919	SOWAHA	JDP2	Excit.Thal	NA	0.13510222085767562	NA	0.03377427446613721	0.5347009069217448	2.837410081436852
chr19-7102279-7102553	TRIP10	ZNF384	Excit.Thal	NA	0.04106447932501455	NA	0.03377431850825754	0.26463361996179063	2.2721724782300803
chr11-64476844-64477062	CDC42BPG	SPI1	Excit.Thal	NA	0.1267376500374753	NA	0.03377459388362785	0.13535413766256169	0.7024719280283936
chr3-194297984-194299228	FAM43A	RARA	Excit.Thal	NA	0.20083668997514134	NA	0.03377486572015076	0.7151704442621828	1.5669788090523629
chr8-21641743-21642644	GFRA2	TCF4	Excit.Thal	NA	0.03419364730795086	NA	0.03377690082710774	1.1626987404465017	3.022527025206093
chr17-41688327-41689664	HCRT	STAT1	Excit.Thal	NA	0.0025730523858675225	NA	0.033777657268373604	0.3671875411705085	3.529433054912546
chr4-577425-577841	FGFRL1	ZNF135	Excit.Thal	NA	0.040206016735480105	NA	0.03377925536352351	0.5222969785230683	2.8258260650377367
chr16-57098178-57098406	MT1M	EBF3	Excit.Thal	NA	0.1227010266993332	NA	0.03377926963500877	0.5899148061835131	0.9289805726553491
chr10-117632423-117632736	EMX2	TFAP2E	Excit.Thal	NA	0.1343282207099422	NA	0.03377969020118126	0.38579116207476527	2.1025061416574036
chr12-113111971-113112498	LHX5	ZNF135	Excit.Thal	NA	0.03101879444500514	NA	0.03378006566334441	0.21029354362128996	2.8258260650377367
chr15-90248898-90250169	BLM	ZBTB6	Excit.Thal	NA	0.025015055174638166	NA	0.033781608705557756	0.5123123976610838	2.3620934664994206
chr16-31458007-31460156	SLC5A2	KLF15	Excit.Thal	NA	0.060023444596352934	NA	0.03378275293346585	0.51373939451694	0.8608805407790731
chr17-39938914-39939153	NEUROD2	ZNF140	Excit.Thal	NA	0.2646662579979929	NA	0.033783625258539784	0.3387665630897737	3.1739015242760513
chr15-31060540-31061589	TRPM1	TCF7L1	Excit.Thal	NA	0.21276051313304087	NA	0.03378561993896621	0.40545050232655705	0.7537734384739109
chr8-35235043-35236921	UNC5D	KLF15	Excit.Thal	NA	13.624526439954842	NA	0.03378785916542232	5.014601334823982	0.8608805407790731
chr9-130499895-130500652	HMCN2	NFIB	Excit.Thal	NA	0.01365417041227736	NA	0.033788208643511626	1.357946760532961	2.2783937913042998
chr17-76480754-76481306	ST6GALNAC2	ASCL1	Excit.Thal	NA	0.0643165810177666	NA	0.03378848032718966	0.10016965830538957	0.515843167886709
chr5-80654109-80655347	ANKRD34B	ETV4	Excit.Thal	NA	0.4660442622045898	NA	0.033788826992077685	1.0536872761555347	0.5452366111375211
chr17-45893984-45895877	ARL17B	TCFL5	Excit.Thal	NA	0.5413719908632707	NA	0.033789703818469595	3.5088618869715122	2.7580802121393453
chr3-169661626-169663287	LRRC31	ZBTB14	Excit.Thal	NA	0.023454902350346345	NA	0.03379046194793468	0.22682823305105776	1.8961610794335153
chr1-20366940-20367537	VWA5B1	EBF3	Excit.Thal	NA	0.07315172377661573	NA	0.03379516681638403	0.5946816376776847	0.9289805726553491
chr1-27332723-27333098	SYTL1	ZNF16	Excit.Thal	NA	0.10998780035265145	NA	0.03379587001910082	0.4645527503335056	1.6277891674195846
chr9-137551102-137552181	TPRN	PPARD	Excit.Thal	NA	0.039105241961096174	NA	0.03379654024068356	1.9591084559674288	2.928869275330711
chr10-87743240-87743580	ATAD1	SOX12	Excit.Thal	NA	2.7814340175455343	NA	0.03379693846452155	4.73704736886363	2.172972384315036
chr2-102693387-102693763	IL18R1	ERG	Excit.Thal	NA	0.3081540670999759	NA	0.033797009995318254	0.11712257907234933	0.39185239954322126
chr16-160897-161314	HBA2	THAP1	Excit.Thal	NA	0.1139874300717109	NA	0.03379703631105238	0.3812592636006168	2.4431308648659527
chr19-47240854-47241388	NPAS1	SP1	Excit.Thal	NA	0.09947713865397809	NA	0.03379759075508147	0.8823980040066397	2.662027192854825
chr17-15740600-15743154	TBC1D26	NHLH2	Excit.Thal	NA	0.011104617111715686	NA	0.03379966866022242	0.42110186909145353	3.348268161116642
chr10-97713171-97715034	SFRP5	ZNF136	Excit.Thal	NA	0.04551451542669815	NA	0.03380156814171534	0.3302897668359138	2.2843603071950533
chr9-130041921-130044026	HMCN2	EBF1	Excit.Thal	NA	0.00681600922914263	NA	0.033801954248302665	1.357946760532961	3.1830439485559543
chr8-23074275-23074826	EGR3	ERG	Excit.Thal	NA	0.42640931774944	NA	0.03380314469199379	0.49652780033342225	0.39185239954322126
chr2-70714319-70714659	ANKRD53	NEUROD1	Excit.Thal	NA	0.099693080890223107	NA	0.03380396453011261	0.2850407230113419	0.8637793489764567
chr2-241148876-241150954	SNED1	ZNF135	Excit.Thal	NA	0.26007791167579836	NA	0.03380527505568316	2.437616184982308	2.8258260650377367
chr16-841795-842612	CCDC78	PLAGL2	Excit.Thal	NA	0.12805604639593232	NA	0.03380585268760566	0.94438984340452	1.8097301802377952
chr19-40165496-40165867	SERTAD3	HSF2	Excit.Thal	NA	0.02786860443855302	NA	0.033805913361392624	0.4427347376904095	3.8736081364906827
chr14-23990904-23991399	ADCY4	POU6F1	Excit.Thal	NA	0.0465070876809877	NA	0.03380748519966668	0.1839719004399474	3.0799395639176494
chr3-184778892-184779170	CHRD	ZNF354C	Excit.Thal	NA	0.31547881172042436	NA	0.03380793799141084	0.5112883177670926	1.9727827898687857
chr9-135356920-135357491	SOHLH1	NFIB	Excit.Thal	NA	0.02261479228977024	NA	0.0338080848584564	0.5331799544639286	2.2783937913042998
chr11-60996356-60996749	PTGDR2	TCF3	Excit.Thal	NA	0.03277553202819333	NA	0.03380864755716873	0.0965520909726604	1.6337999386323638
chr7-151080433-151081230	GIMAP1	PLAGL2	Excit.Thal	NA	0.014754031396031328	NA	0.03380884823342093	0.13803598856092675	1.8097301802377952
chr2-240604234-240604613	CAPN10	ELF1	Excit.Thal	NA	0.6384178198723022	NA	0.03380927152824313	2.762788267586006	1.7339702681715996
chr16-750912-752128	SOX8	NR4A1	Excit.Thal	NA	0.1345187290893897	NA	0.033809757131394474	0.6676907185241412	1.7868301447071144
chr22-38353001-38353997	SOX10	REST	Excit.Thal	NA	0.19874044721697692	NA	0.03381000854681339	0.5446268611983974	0.7421701250811295
chr17-7558018-7558327	DNAH2	SNAI3	Excit.Thal	NA	0.29177348462163183	NA	0.033810700668351866	1.0605677744575464	1.1540387687993767
chr11-46318615-46318935	MDK	RREB1	Excit.Thal	NA	0.8447805861814237	NA	0.033811506005683493	1.255479238488475	0.6409626900873525
chr11-65653457-65653804	SLC25A45	REL	Excit.Thal	NA	0.17208557199002367	NA	0.033814994959589305	0.23876321324075833	2.613394601045777
chr3-184796523-184797221	CHRD	ZNF354C	Excit.Thal	NA	0.276360052841577	NA	0.0338171657360539	0.5112883177670926	1.9727827898687857
chr1-37556611-37557419	POU3F1	RFX3	Excit.Thal	NA	0.0036745222913687897	NA	0.03381797069395229	0.31296486455250155	5.209591889213035
chr17-15563292-15563853	TBC1D26	SPIB	Excit.Thal	NA	0.49118843505571874	NA	0.033818190608594596	0.42110186909145353	0.2536915816567303
chr1-29121681-29122107	OPRD1	REL	Excit.Thal	NA	0.3861241060902765	NA	0.0338205219857731	0.5715551482633519	2.613394601045777
chr5-55514088-55514291	CDC20B	ZNF317	Excit.Thal	NA	0.06560083471169317	NA	0.033822048921241625	0.18794573857841407	2.5391874489365627
chr9-135215563-135216010	SOHLH1	NFIB	Excit.Thal	NA	0.014388133096611183	NA	0.0338230141598235	0.5331799544639286	2.2783937913042998
chr19-13115998-13116963	NFIX	NFIA	Excit.Thal	NA	0.039401388984533596	NA	0.03382318037611871	1.2717529575217883	3.1090619574878646
chr2-232569529-232569893	EFHD1	IKZF1	Excit.Thal	NA	0.553854783662634	NA	0.033823373081973376	1.1018415586419192	0.6799452959855424
chr7-2555055-2555995	MAD1L1	SP2	Excit.Thal	NA	0.23179837182775237	NA	0.03382481749372267	2.7157169575875826	1.9819742093206065
chr1-154232981-154233199	SLC27A3	SP3	Excit.Thal	NA	0.0647358512024627	NA	0.033826494003168506	0.6948004627377549	3.9746046721997166
chr19-58278341-58279794	ZNF587	GLI3	Excit.Thal	NA	0.2002606358271701	NA	0.03382772344476419	3.260269836386511	0.8386522983517334
chr15-59158673-59158925	GCNT3	POU3F2	Excit.Thal	NA	0.02836389337559752	NA	0.033830417476396514	0.16983628297722508	1.8455062458020113
chr9-131393594-131394888	AIF1L	RREB1	Excit.Thal	NA	0.10993731377493875	NA	0.033830428042352124	0.42650611374800546	0.6409626900873525
chr11-64352749-64353337	CDC42BPG	EBF3	Excit.Thal	NA	0.06307404433111526	NA	0.0338308726692101	0.13535413766256169	0.9289805726553491
chr15-41230502-41231738	INO80	KLF16	Excit.Thal	NA	0.7936833958413176	NA	0.033832372897181176	4.303471282365635	1.5493685355503173
chr5-148978861-148979527	HTR4	SP2	Excit.Thal	NA	1.2116301697145595	NA	0.03383269469323932	1.151178287106784	1.9819742093206065
chr16-938066-938970	CACNA1H	PKNOX2	Excit.Thal	NA	0.03493488120417566	NA	0.033832969441140094	0.8752940624338977	2.844527387689363
chr22-39456315-39458323	APOBEC3C	NR2C2	Excit.Thal	NA	0.002351386575279481	NA	0.03383312987918191	0.07998038720221576	3.894504144416745
chr22-50237150-50237507	PLXNB2	IRF9	Excit.Thal	NA	0.25497966023013446	NA	0.03383651692476996	2.7604659914342706	2.056925491831323
chr16-2251118-2252077	MEIOB	IRF9	Excit.Thal	NA	0.016355410877449118	NA	0.03383756753057948	0.7066112490200841	2.056925491831323
chr11-65793247-65793523	MUS81	ZNF354C	Excit.Thal	NA	0.887853833457231	NA	0.03383943727881732	2.5933496871462616	1.9727827898687857
chr16-852359-853265	CACNA1H	HIC2	Excit.Thal	NA	0.21843624038186585	NA	0.03383953183509431	0.8752940624338977	2.5867623719132418
chr16-4766710-4767475	TFAP4	ZNF140	Excit.Thal	NA	0.07382098745869167	NA	0.03384067303549649	1.6932691699351008	3.1739015242760513
chr14-93732534-93732909	FAM181A	NRL	Excit.Thal	NA	0.08580063990627416	NA	0.03384136262110238	0.18537619839896405	1.2643337095938167
chr5-84172798-84174127	HAPLN1	E2F6	Excit.Thal	NA	0.0706329377358372	NA	0.03384175843475052	0.3264296094597559	2.5740876804548996
chr19-7730090-7730485	STXBP2	ZNF341	Excit.Thal	NA	0.07470720352024998	NA	0.033842903638378	0.1826785183318354	2.1827623880520117
chr3-10778974-10779746	HRH1	PPARG	Excit.Thal	NA	0.06276490002642293	NA	0.03384297733718752	0.9591006825217705	2.9363760067553266
chr17-50055446-50056893	RSAD1	EBF1	Excit.Thal	NA	0.020352336882687765	NA	0.03384367113898258	2.720880088752481	3.1830439485559543
chr19-10653168-10655010	DNMT1	USF2	Excit.Thal	NA	0.05478600856076599	NA	0.03384448284801546	3.6485771294993956	3.443952190224775
chr1-46035081-46035617	DMBX1	MEIS1	Excit.Thal	NA	0.1300456199793299	NA	0.033844931236559725	0.20167517769536478	0.6412102318057612
chr9-130265422-130266386	PRDM12	PAX5	Excit.Thal	NA	0.4665678773203309	NA	0.0338456779687349	0.9178342731302419	0.5958226343224149
chr14-94128349-94129874	FAM181A	TBX19	Excit.Thal	NA	0.05688706769657929	NA	0.03384656592511355	0.18537619839896405	0.6686767744781915
chr5-141523927-141524152	ARAP3	ZBTB26	Excit.Thal	NA	0.19701411792523899	NA	0.03384677195131819	0.9849041207658712	2.4764801980331432
chr14-56964729-56965516	OTX2	MEIS1	Excit.Thal	NA	0.12292323071868858	NA	0.0338471359142074	0.6300357338250278	0.6412102318057612
chr2-95121259-95122429	MAL	ESRRB	Excit.Thal	NA	0.20106615528339936	NA	0.03384729328542034	0.6723317525852951	1.506716488584792
chr9-93143931-93144627	SUSD3	KLF2	Excit.Thal	NA	0.03790409980939655	NA	0.0338484629779391	0.216421209309352	1.256295669094553
chr2-27191195-27191809	UCN	NFIA	Excit.Thal	NA	0.02357722194807458	NA	0.033849798770358756	1.6026879437928438	3.1090619574878646
chr2-161237075-161238473	TBR1	KLF16	Excit.Thal	NA	0.022566990491589823	NA	0.033849882630698845	0.1429877144293464	1.5493685355503173
chr12-52050644-52051548	GRASP	ZKSCAN5	Excit.Thal	NA	0.02602562333111527	NA	0.03385160375837785	0.3201399743007796	2.6233130453030364
chr1-109298651-109298903	CYB561D1	ZNF317	Excit.Thal	NA	0.5364139334055725	NA	0.033851731304327	2.490316598229962	2.5391874489365627
chr15-78437020-78439069	CHRNB4	E2F6	Excit.Thal	NA	0.011812688036036105	NA	0.033851986675833924	0.2743839951818363	2.5740876804548996
chr14-21211307-21211994	RAB2B	FOXK1	Excit.Thal	NA	0.23583604409251355	NA	0.03385220959322837	3.3086609506612543	3.896373345152615
chr11-66277718-66278261	MUS81	SREBF2	Excit.Thal	NA	0.09462418017001614	NA	0.03385324254461117	2.5933496871462616	4.676738749933492
chr17-42682331-42683353	HCRT	HEY2	Excit.Thal	NA	0.09234794550334693	NA	0.0338532858764766	0.3671875411705085	0.48332322850439413
chr2-222535297-222535875	SGPP2	SOX9	Excit.Thal	NA	1.2872189508222525	NA	0.033854414520224294	4.5999426819330935	1.648041379679444
chr6-26043011-26044314	BTN3A1	TEF	Excit.Thal	NA	0.027890203707030988	NA	0.03385540753798186	1.017089726335549	3.2500471874953885
chr12-100410262-100410674	SLC17A8	PBX3	Excit.Thal	NA	0.012976012933065505	NA	0.03385857080091713	0.49033075802231024	4.2807922270993055
chr10-77811159-77811370	POLR3A	MGA	Excit.Thal	NA	0.2718121835834053	NA	0.03385881337037947	3.725235932864428	4.1064261169586205
chr8-143203194-143203695	RHPN1	RBPJ	Excit.Thal	NA	0.10752173921296444	NA	0.03385944554711832	2.6698393354674472	4.665015648072831
chr21-32955782-32956278	OLIG2	TCF7L1	Excit.Thal	NA	0.32335745065819566	NA	0.03385957676217809	0.36895002284195044	0.7537734384739109
chr9-92619429-92620306	SUSD3	TCF3	Excit.Thal	NA	0.06244734382804835	NA	0.03385963971779319	0.216421209309352	1.6337999386323638
chr1-31788030-31789586	LCK	ZBTB7A	Excit.Thal	NA	0.0011411332525621944	NA	0.033859954899044864	0.17279304925687805	4.337631932589003
chr12-5567022-5567663	NTF3	ASCL1	Excit.Thal	NA	0.148563878051775	NA	0.03386097648914343	0.1183565278600123	0.515843167886709
chr5-177351016-177352349	FAM153A	ZKSCAN5	Excit.Thal	NA	0.42707823255923716	NA	0.03386152753701483	2.7587468688635735	2.6233130453030364
chr6-10419169-10419453	MAK	ZNF263	Excit.Thal	NA	0.7267909935225264	NA	0.03386172923746604	3.1089037596384035	2.5381036386203166
chr16-56402100-56402504	MT1M	RARA	Excit.Thal	NA	0.12364876299595899	NA	0.0338617706683277	0.5899148061835131	1.5669788090523629
chr2-161307946-161308835	TBR1	ETV3	Excit.Thal	NA	0.030055281555755153	NA	0.03386253290291867	0.1429877144293464	2.113579702739804
chr5-145609687-145610192	GRXCR2	ELF1	Excit.Thal	NA	0.05520613103780807	NA	0.033862828679455205	0.2838428469737875	1.7339702681715996
chr11-46391664-46392825	MDK	NR2C2	Excit.Thal	NA	0.05022341300807485	NA	0.033865558640405434	1.255479238488475	3.894504144416745
chr3-13419183-13421324	WNT7A	EGR4	Excit.Thal	NA	0.14022394782133696	NA	0.03386619180471634	0.15549495027934457	0.5391953086638613
chr22-33690746-33691364	LARGE1	ZNF341	Excit.Thal	NA	7.701040443207554	NA	0.033868342571027325	4.232811412308676	2.1827623880520117
chr10-126234754-126236883	MMP21	EBF3	Excit.Thal	NA	0.10039338284029102	NA	0.03386871553524823	1.0046697944940166	0.9289805726553491
chr15-75704335-75704734	NEIL1	EGR4	Excit.Thal	NA	2.584550220123386	NA	0.03386969280095807	3.2272080551582385	0.5391953086638613
chr8-22756125-22756870	EGR3	NFIB	Excit.Thal	NA	0.006996835079832271	NA	0.03387082316894192	0.49652780033342225	2.2783937913042998
chr2-95525249-95525845	MAL	ZNF354C	Excit.Thal	NA	0.29253925739850833	NA	0.0338723497082755	0.6723317525852951	1.9727827898687857
chr17-4858807-4859147	TM4SF5	RELA	Excit.Thal	NA	0.02509904362044484	NA	0.03387340432463087	0.08565547368438524	1.9967506179961734
chr19-18291490-18292449	ARRDC2	FOXO6	Excit.Thal	NA	0.30232188805335897	NA	0.033874863632894686	0.568266700508294	0.4203110438786454
chr10-114173365-114174915	ADRB1	SOX8	Excit.Thal	NA	0.08265426105126883	NA	0.03387541768148628	0.2723883260142372	0.6676907185241412
chr20-48722619-48722991	PREX1	PPARD	Excit.Thal	NA	0.27131410270057066	NA	0.03388168277561873	1.234604019502947	2.928869275330711
chr19-48509575-48509793	FUT2	GLI3	Excit.Thal	NA	0.06008961751391823	NA	0.03388416128401113	0.7267331589409124	0.8386522983517334
chr7-100271643-100272674	LRCH4	SOX4	Excit.Thal	NA	0.06256136991948234	NA	0.0338850971624515	2.3043122310974233	2.1216794498467273
chr8-143207376-143207986	RHPN1	THAP1	Excit.Thal	NA	0.5612859321941063	NA	0.03388785815362791	2.6698393354674472	2.4431308648659527
chr2-97707233-97707809	ZAP70	KLF5	Excit.Thal	NA	0.14916726323309717	NA	0.033888890324443505	0.8919518850511388	1.5920575487814952
chr1-28517590-28518755	OPRD1	SP2	Excit.Thal	NA	0.2715189935982194	NA	0.033889761148115156	0.5715551482633519	1.9819742093206065
chr17-42200491-42201066	STAT5A	CREB3L4	Excit.Thal	NA	0.5874558285682819	NA	0.033890825626822225	0.8014596380060003	0.46316130302421293
chr2-85697061-85697555	C2orf68	RREB1	Excit.Thal	NA	0.6380401415286222	NA	0.03389220774200951	1.6325149488266377	0.6409626900873525
chr16-4813350-4813861	ZNF500	SRF	Excit.Thal	NA	0.32919031177392927	NA	0.03389357808414033	2.3052993452481845	2.030572598371804
chr11-8845968-8846593	C11orf16	RARA	Excit.Thal	NA	0.08386088452939171	NA	0.03389446929066997	0.14647596721099124	1.5669788090523629
chr15-75989672-75990432	TMEM266	MEIS2	Excit.Thal	NA	0.16097643067953882	NA	0.03389447396595791	2.7409446567232996	1.5534632082084512
chr11-60841598-60842872	PTGDR2	EBF3	Excit.Thal	NA	0.009680380919090526	NA	0.03389452360142016	0.0965520909726604	0.9289805726553491
chr5-177447585-177448166	FGFR4	EBF1	Excit.Thal	NA	0.0029808449498150914	NA	0.033894636047144856	0.13489873249471834	3.1830439485559543
chr7-94059817-94060840	CALCR	POU3F2	Excit.Thal	NA	0.061295237607079646	NA	0.03389590847017415	0.2939905293791864	1.8455062458020113
chr10-26579308-26580093	GAD2	TCF4	Excit.Thal	NA	0.06579970135078513	NA	0.033896537066790855	1.6550196469114535	3.022527025206093
chr6-26554729-26555032	BTN3A1	IRF2	Excit.Thal	NA	0.24231633827584412	NA	0.033897929405307586	1.017089726335549	2.9615893822104593
chr17-47708754-47709290	NPEPPS	KLF16	Excit.Thal	NA	2.416473454814811	NA	0.03389863746691996	5.32025473621965	1.5493685355503173
chr10-122846915-122848090	PSTK	SP2	Excit.Thal	NA	0.6476891317455438	NA	0.033898684566638186	3.1435374507113343	1.9819742093206065
chr9-14313886-14314402	NFIB	SP3	Excit.Thal	NA	1.1743517930282128	NA	0.0339011256199668	2.2783937913042998	3.9746046721997166
chr16-817239-817761	SOX8	ZNF460	Excit.Thal	NA	0.16078960819716454	NA	0.03390189683612476	0.6676907185241412	2.5548073853560043
chr19-12680982-12682055	MAN2B1	TEF	Excit.Thal	NA	0.04050767880469938	NA	0.03390250873453644	2.1142354646584995	3.2500471874953885
chr3-49006531-49008124	AMT	ARNT2	Excit.Thal	NA	0.005219140605840403	NA	0.03390265542210563	1.1830369338563504	3.69983271141166
chr2-29479275-29479787	ALK	TCF7L1	Excit.Thal	NA	11.924138275661917	NA	0.033902763804721375	2.5691875652049196	0.7537734384739109
chr19-4732601-4732993	PLIN5	IRF1	Excit.Thal	NA	0.4688258626387289	NA	0.03390365522963167	0.4733397507092432	0.4878138670850645
chr19-57888248-57889323	ZNF544	BATF3	Excit.Thal	NA	2.1881934893426958	NA	0.03390438674911947	4.056152658421622	0.6818773825220584
chr4-38529468-38530088	TLR10	NKX6-2	Excit.Thal	NA	0.051997202561463104	NA	0.03390492976207494	0.24435108812687967	0.7955060189250395
chr19-18488935-18489254	ARRDC2	ZEB1	Excit.Thal	NA	0.004697974717070129	NA	0.033905395690412364	0.568266700508294	6.010749693227671
chr6-29942048-29943645	HLA-F	NFIB	Excit.Thal	NA	0.026286852902316124	NA	0.03390543894564122	0.8444736534320537	2.2783937913042998
chr17-7463098-7463596	SLC16A11	SP9	Excit.Thal	NA	0.06450816593790447	NA	0.0339061415541383	0.15152264157196052	0.5181334973708324
chr8-49874350-49874941	SNTG1	RXRG	Excit.Thal	NA	528.1895527110539	NA	0.033907110413243756	5.845192235839994	0.4822511490094032
chr11-46906602-46906872	PACSIN3	ZNF384	Excit.Thal	NA	0.0799970084223806	NA	0.03390736976217651	0.1702680727194304	2.2721724782300803
chr8-27204939-27205326	ADRA1A	ZNF341	Excit.Thal	NA	2.106102501954885	NA	0.03390889832158944	1.714958207349999	2.1827623880520117
chr7-128807258-128807499	PRRT4	NFIB	Excit.Thal	NA	0.03680842454780894	NA	0.03390902531697144	0.7892889293892492	2.2783937913042998
chr14-23177209-23177418	MMP14	IKZF1	Excit.Thal	NA	0.06384944248673194	NA	0.03391025620878275	0.13056791743153168	0.6799452959855424
chr19-3867720-3869585	C19orf71	TCF4	Excit.Thal	NA	0.004119843615651958	NA	0.03391156358991514	1.2745720996797398	3.022527025206093
chr9-129211768-129212067	C9orf50	ATF6	Excit.Thal	NA	0.028249449250421547	NA	0.033911838568332645	0.3393240373080131	4.405789627792942
chr15-74842520-74843515	PPCDC	MAFG	Excit.Thal	NA	0.032324347101519435	NA	0.03391362110177264	2.4619068064988388	3.901879620220165
chr17-47885447-47885826	SCRN2	RBPJ	Excit.Thal	NA	0.13868401101911154	NA	0.03391458752873645	2.6802711968503705	4.665015648072831
chr16-49281153-49282675	CBLN1	HES1	Excit.Thal	NA	0.9488025556760643	NA	0.033915832647420256	2.4000796007470777	1.594821033021522
chr2-27085583-27087315	CIB4	MAF	Excit.Thal	NA	0.041574280907723374	NA	0.03391701608235632	0.8185658105255659	1.4210592645690803
chr1-109508558-109510243	PSRC1	ELF1	Excit.Thal	NA	0.05709510180326621	NA	0.03391714543393998	0.850159895890351	1.7339702681715996
chr12-57520267-57521002	NXPH4	PLAG1	Excit.Thal	NA	0.021639338850538318	NA	0.03391799297070662	0.34934815627932453	1.998766916786538
chr15-30882770-30883265	TRPM1	ATF3	Excit.Thal	NA	0.282626679472047	NA	0.03391831708558263	0.40545050232655705	0.8699722287404712
chr6-3571080-3572056	PXDC1	INSM1	Excit.Thal	NA	0.11471076664722493	NA	0.03391899149602795	0.3330651453365571	0.7496275591087598
chr1-151534616-151534987	CDC42SE1	IRF3	Excit.Thal	NA	0.47960435183693656	NA	0.03392016089708358	3.857092577712742	2.4268860821146827
chr2-233076067-233076304	EFHD1	NFIX	Excit.Thal	NA	0.7579538317266129	NA	0.03392038561666927	1.1018415586419192	1.2717529575217883
chr2-172441976-172442371	DLX1	FOS	Excit.Thal	NA	0.020796789120272132	NA	0.03392134545246298	0.1750876077930411	2.058989555725815
chr16-31201340-31202989	SLC5A2	SOX10	Excit.Thal	NA	0.12676941342618916	NA	0.03392135594618869	0.51373939451694	0.5446268611983974
chr1-94218831-94219395	F3	HES6	Excit.Thal	NA	0.08450576238512324	NA	0.03392231873337302	0.285260298000379	1.2923991980781135
chr19-18646897-18647227	PDE4C	NFIB	Excit.Thal	NA	0.05832111171299943	NA	0.03392280299428947	0.9091969847597897	2.2783937913042998
chr2-151947096-151948151	FMNL2	SP3	Excit.Thal	NA	2.496383639089218	NA	0.03392459311289625	5.145568488936983	3.9746046721997166
chr2-232611637-232611977	EFHD1	MEIS2	Excit.Thal	NA	0.02159426985435407	NA	0.03392459339853483	1.1018415586419192	1.5534632082084512
chr19-48618774-48619716	FUT2	GLI3	Excit.Thal	NA	0.019153226797061246	NA	0.03392534333657444	0.7267331589409124	0.8386522983517334
chr4-110850953-110851353	PITX2	RREB1	Excit.Thal	NA	0.20053008459528707	NA	0.03392537526215811	0.17056050413074295	0.6409626900873525
chr17-57662549-57663960	OR4D1	ASCL1	Excit.Thal	NA	0.041067350566941406	NA	0.03392740138322109	0.1576231458456894	0.515843167886709
chr7-101264478-101264716	MUC12	GLI2	Excit.Thal	NA	2.27553077738245	NA	0.033928757300430615	0.5510770508590702	0.5554484225684406
chr2-85753069-85754332	C2orf68	PRDM1	Excit.Thal	NA	0.37368991357888864	NA	0.03392877387504352	1.6325149488266377	0.6672760742021339
chr11-65021380-65022067	CDC42BPG	TFAP4	Excit.Thal	NA	0.027451584137876326	NA	0.0339293896847696	0.13535413766256169	1.6932691699351008
chr17-36533937-36535824	LHX1	INSM1	Excit.Thal	NA	0.07662601568824799	NA	0.033930265970749975	0.5739781095985043	0.7496275591087598
chr7-97016574-97017433	DLX6	NFIB	Excit.Thal	NA	0.0041990514100021074	NA	0.033930576539876856	0.09509055481421733	2.2783937913042998
chr9-130444387-130445905	HMCN2	TCF3	Excit.Thal	NA	0.12763522301230684	NA	0.03393101456017717	1.357946760532961	1.6337999386323638
chr3-37763291-37763838	DLEC1	NFIA	Excit.Thal	NA	0.006136804450714291	NA	0.03393229540901215	0.542656706999741	3.1090619574878646
chr1-32576753-32577022	LCK	SNAI3	Excit.Thal	NA	0.08580749205514261	NA	0.03393250577740668	0.17279304925687805	1.1540387687993767
chr9-114186732-114187160	AKNA	MTF1	Excit.Thal	NA	0.215959101607958	NA	0.03393268964989295	0.545200024828075	2.994179595140853
chr10-101903870-101904395	KCNIP2	PRDM4	Excit.Thal	NA	0.42900912231089655	NA	0.033936657515323515	2.0527604014987175	3.2147454506520523
chr9-137331299-137334291	MAMDC4	RELA	Excit.Thal	NA	0.03950451646042662	NA	0.03393669786804753	0.6652769536273317	1.9967506179961734
chr1-29555078-29555514	TMEM200B	EBF3	Excit.Thal	NA	0.08250268812652908	NA	0.033936713784727124	0.22589070677519002	0.9289805726553491
chr22-39077186-39077676	PDGFB	ZIC1	Excit.Thal	NA	0.0362840512612485	NA	0.0339368927440288	2.066714717693167	4.080661996883746
chr8-22231401-22232951	GFRA2	SOX10	Excit.Thal	NA	0.4154641748810046	NA	0.03394108526127861	1.1626987404465017	0.5446268611983974
chr17-7051892-7052436	ACAP1	MYCN	Excit.Thal	NA	0.5238722410754352	NA	0.03394281386568993	0.9386699004993211	1.3991282499599993
chr12-13588530-13588897	EMP1	SPI1	Excit.Thal	NA	0.10295844823849874	NA	0.033942853997584364	0.17849777226965444	0.7024719280283936
chr17-49993364-49993900	XYLT2	EGR4	Excit.Thal	NA	1.4161928660860958	NA	0.033942973977479356	2.2273332127716463	0.5391953086638613
chr19-19377597-19378103	LPAR2	ELF1	Excit.Thal	NA	0.22758252203886986	NA	0.03394371158065671	1.091739307911879	1.7339702681715996
chr4-75965622-75965973	ART3	NR1D2	Excit.Thal	NA	0.010195348389696414	NA	0.0339444317778066	0.427006919592167	4.516800366718457
chr6-167819224-167819944	DACT2	ASCL1	Excit.Thal	NA	0.22634600146545755	NA	0.033946765581429915	0.21011582271515122	0.515843167886709
chr3-10743376-10744344	HRH1	NR4A2	Excit.Thal	NA	0.16297912530012945	NA	0.03394727115072034	0.9591006825217705	1.4475331248614234
chr20-1790536-1790901	SIRPB1	ETV1	Excit.Thal	NA	6.55832209414236e-4	NA	0.03394863295398935	0.1824138117238831	5.194230151860066
chr20-37916289-37916516	NNAT	SNAI1	Excit.Thal	NA	7.4242489808820835	NA	0.03394989187847202	2.40433222853133	0.4015301203187911
chr14-105065708-105065940	ADSSL1	REST	Excit.Thal	NA	1.0462511109313144	NA	0.03395127755108495	1.1119256284584298	0.7421701250811295
chr2-216885273-216885577	IGFBP5	TFAP4	Excit.Thal	NA	1.8931525359159385	NA	0.033951348961481824	1.4271695486394111	1.6932691699351008
chr19-4620109-4621034	PLIN5	HES7	Excit.Thal	NA	0.1948176778923728	NA	0.03395162242983073	0.4733397507092432	0.31162759160817766
chr7-2157254-2159358	ELFN1	PPARD	Excit.Thal	NA	0.11416397044279167	NA	0.03395237450450992	0.7018164014985808	2.928869275330711
chr16-67260523-67260939	FBXL8	NFYA	Excit.Thal	NA	0.17931467041547025	NA	0.03395325060382402	1.2151296155326539	1.9748915988132143
chr1-1307789-1308728	MMP23B	SP1	Excit.Thal	NA	0.020227055533488067	NA	0.03395435690947971	0.6269687477994768	2.662027192854825
chr14-23023083-23023701	MMP14	TCF7	Excit.Thal	NA	0.20160395974908457	NA	0.03395519719656852	0.13056791743153168	0.5033881864235992
chr19-10258985-10259817	ICAM5	FOSL2	Excit.Thal	NA	0.292660903094918	NA	0.03395550206008331	0.656597117797102	0.7537057770198248
chr6-31665377-31666230	HLA-B	ESRRA	Excit.Thal	NA	0.08590907600243244	NA	0.03395575432822724	1.6256048965099636	3.3083447700362245
chr4-834269-835063	PIGG	TCF7L1	Excit.Thal	NA	1.557339298281524	NA	0.033957314276822484	3.370845737928139	0.7537734384739109
chr4-40632260-40632504	RBM47	STAT3	Excit.Thal	NA	0.10491976391918353	NA	0.03395827448423018	1.0946314448574284	3.6507359990514683
chr16-316987-317425	CCDC78	ZEB1	Excit.Thal	NA	0.005361245322877385	NA	0.033958349978354924	0.94438984340452	6.010749693227671
chr3-112390896-112391886	SLC35A5	IRF2	Excit.Thal	NA	0.5367879211125344	NA	0.03395930016300441	3.127849181497074	2.9615893822104593
chr7-128794459-128794750	PRRT4	NFIB	Excit.Thal	NA	0.02930872538621476	NA	0.033959725471453484	0.7892889293892492	2.2783937913042998
chr17-7101514-7102904	SLC16A11	INSM1	Excit.Thal	NA	0.06129762584843629	NA	0.033961018895823133	0.15152264157196052	0.7496275591087598
chr20-31722439-31724086	TTLL9	SP2	Excit.Thal	NA	0.12031894510857698	NA	0.03396189063946656	1.086744907632497	1.9819742093206065
chr8-26865548-26867385	ADRA1A	ZNF384	Excit.Thal	NA	0.7200754079272328	NA	0.03396230506823212	1.714958207349999	2.2721724782300803
chr11-61549739-61550174	MYRF	MNT	Excit.Thal	NA	0.07915240353884936	NA	0.03396234300138403	0.5986818469934272	2.6856717773790715
chr1-91617360-91617784	BRDT	MEF2A	Excit.Thal	NA	0.001894903372588564	NA	0.03396288304255932	0.22845926179275683	6.109311727300443
chr19-10593867-10594263	ICAM5	ZBTB26	Excit.Thal	NA	0.9448002656408825	NA	0.03396319751278928	0.656597117797102	2.4764801980331432
chr3-47163178-47164896	ALS2CL	ZNF135	Excit.Thal	NA	0.03220435016891849	NA	0.03396330312110945	0.5661225860310299	2.8258260650377367
chr7-55432876-55433451	EGFR	RREB1	Excit.Thal	NA	0.9148401307874474	NA	0.03396342997246385	1.1240787103977627	0.6409626900873525
chr16-908380-908966	SOX8	NR4A2	Excit.Thal	NA	0.32190378105916184	NA	0.0339668993138229	0.6676907185241412	1.4475331248614234
chr6-41961034-41961369	FOXP4	MEIS2	Excit.Thal	NA	0.024059556455994398	NA	0.03396769755733985	0.49964231817048055	1.5534632082084512
chr19-46659606-46659869	CCDC8	ZNF460	Excit.Thal	NA	0.02647138007670486	NA	0.03396928162740066	0.1579681638875085	2.5548073853560043
chr7-100965430-100966659	LRCH4	SP3	Excit.Thal	NA	0.06744360148575268	NA	0.03397069291996342	2.3043122310974233	3.9746046721997166
chr3-11060625-11061743	HRH1	ZKSCAN5	Excit.Thal	NA	0.12198798101410847	NA	0.03397239460148413	0.9591006825217705	2.6233130453030364
chr19-49458579-49459015	SLC6A16	RREB1	Excit.Thal	NA	1.6984383883648333	NA	0.03397283406213831	0.9164413884792191	0.6409626900873525
chr1-211326313-211327804	KCNH1	TFAP4	Excit.Thal	NA	1.4504806216566324	NA	0.03397318764727832	2.0509108353521883	1.6932691699351008
chr2-27049563-27052456	DNAJC5G	KLF11	Excit.Thal	NA	0.023707505926571972	NA	0.03397490521828	0.3911671791477681	1.510223788016676
chr3-32694686-32694924	CMTM8	E2F6	Excit.Thal	NA	1.374444687058736	NA	0.03397501717156396	1.2047537025488906	2.5740876804548996
chr19-751113-751420	AZU1	SP3	Excit.Thal	NA	0.05936759225200584	NA	0.033975044220870054	0.9032414442110053	3.9746046721997166
chr9-132669429-132671327	BARHL1	ZNF16	Excit.Thal	NA	0.07730693311399199	NA	0.03397520143797858	0.18408540388834152	1.6277891674195846
chr9-135871744-135872094	SOHLH1	NFIB	Excit.Thal	NA	0.022488114011959617	NA	0.03397609328679358	0.5331799544639286	2.2783937913042998
chr7-55146379-55147306	EGFR	SPIB	Excit.Thal	NA	5.0052619634515265	NA	0.033976481076498345	1.1240787103977627	0.2536915816567303
chr19-48588784-48589554	FUT2	KLF11	Excit.Thal	NA	0.10245512100824941	NA	0.033978062424391955	0.7267331589409124	1.510223788016676
chr6-31702582-31703550	LY6G5C	SP1	Excit.Thal	NA	0.0696722805076635	NA	0.03397934080060454	0.7097866570439273	2.662027192854825
chr19-55621797-55622559	IL11	GCM2	Excit.Thal	NA	0.9970464594368501	NA	0.0339800807357992	0.7975225158285836	0.3231053329465456
chr1-31811296-31812368	COL16A1	EBF1	Excit.Thal	NA	0.022213069170121533	NA	0.03398042557448735	1.3501962697159988	3.1830439485559543
chr6-111507029-111507789	TRAF3IP2	SOX4	Excit.Thal	NA	0.07749963039718531	NA	0.033982264935520444	1.8695536689834213	2.1216794498467273
chr19-10653168-10655010	QTRT1	RFX1	Excit.Thal	NA	0.3006027301461911	NA	0.03398233702398066	3.899504273378643	3.057269066212346
chr1-42717890-42718329	P3H1	NHLH1	Excit.Thal	NA	2.365811019768782	NA	0.03398276819096853	2.4073400694143396	0.6168854205530143
chr2-219285961-219286362	ASIC4	EBF1	Excit.Thal	NA	0.021157059134695712	NA	0.03398583484521429	0.4844718756959738	3.1830439485559543
chr1-1063841-1064103	TNFRSF18	KLF2	Excit.Thal	NA	0.05895484076269188	NA	0.033986116015621196	0.1982459602734501	1.256295669094553
chr1-89262523-89263023	GBP2	NFATC4	Excit.Thal	NA	0.20315121518436813	NA	0.033986525005339954	0.36440746715508154	0.5030205393109826
chr11-73779026-73779955	DNAJB13	KLF2	Excit.Thal	NA	0.02260486278372924	NA	0.03398769288682191	0.32121149759093864	1.256295669094553
chr11-3378529-3379437	MRGPRE	POU3F2	Excit.Thal	NA	0.005630443507706179	NA	0.033988029321830135	0.15089568535707257	1.8455062458020113
chr22-44898876-44899452	ARHGAP8	ZNF384	Excit.Thal	NA	0.31897158973237527	NA	0.033988501981183535	1.1681008397765973	2.2721724782300803
chr2-171133273-171133599	GAD1	NFIB	Excit.Thal	NA	0.28543691345064987	NA	0.03398862716972884	2.4067572201842	2.2783937913042998
chr18-74197785-74198561	CNDP1	SOX10	Excit.Thal	NA	0.4001080727378719	NA	0.0339889091731937	0.9645714324752219	0.5446268611983974
chr16-56930799-56933201	MT1G	EBF1	Excit.Thal	NA	0.002503008620335715	NA	0.03398942497455183	0.6055450154061661	3.1830439485559543
chr16-1413734-1415048	SOX8	TEAD1	Excit.Thal	NA	0.023680031220058285	NA	0.03398956810967506	0.6676907185241412	4.324699346747963
chr19-10091181-10091529	ICAM5	ERF	Excit.Thal	NA	0.5104431854381345	NA	0.033989930739442155	0.656597117797102	1.3570302407145398
chr14-23131421-23131767	MMP14	ZNF684	Excit.Thal	NA	0.028159874456764596	NA	0.03399055944859117	0.13056791743153168	2.4291745140076935
chr2-85988489-85989217	C2orf68	TCF4	Excit.Thal	NA	0.0259630686456398	NA	0.033991351582276993	1.6325149488266377	3.022527025206093
chr10-112231939-112232941	ACSL5	SPI1	Excit.Thal	NA	0.18842934425179889	NA	0.0339914399849631	0.48182820927389647	0.7024719280283936
chr2-217062577-217063459	IGFBP5	LHX2	Excit.Thal	NA	0.2241176251100737	NA	0.0339922583043477	1.4271695486394111	1.8910356556168026
chr15-74157681-74158237	CYP11A1	RFX4	Excit.Thal	NA	0.06665816542440982	NA	0.033993682645750374	0.22211026165957715	1.7129891049653891
chr15-90884103-90884821	BLM	ZBTB6	Excit.Thal	NA	0.04544019022471007	NA	0.03399608081039873	0.5123123976610838	2.3620934664994206
chr1-246947015-246947475	NLRP3	NR3C1	Excit.Thal	NA	0.008765956746265116	NA	0.03399765150279084	1.0041721630229805	5.5322128608734005
chr22-50473996-50475459	CHKB	GLIS3	Excit.Thal	NA	0.10782277416534099	NA	0.03399854678722991	3.651861429474371	3.3712172673851493
chr17-76623816-76624170	ST6GALNAC2	MEIS2	Excit.Thal	NA	0.009249316232844626	NA	0.033999119444281314	0.10016965830538957	1.5534632082084512
chr16-28584867-28585913	SULT1A1	STAT1	Excit.Thal	NA	0.19409282717956872	NA	0.033999263797093525	3.684610489314042	3.529433054912546
chr16-31529187-31530020	PRSS53	TFDP1	Excit.Thal	NA	0.08757232295218859	NA	0.03400238368818554	1.4148641021750405	3.525296312072053
chr3-195238122-195239288	APOD	E2F6	Excit.Thal	NA	0.7546107089187934	NA	0.034004001467813905	1.8924392715265348	2.5740876804548996
chr8-52469606-52470096	ST18	TCF4	Excit.Thal	NA	0.02679252291241352	NA	0.034004921542181786	1.499602629788281	3.022527025206093
chr1-86202622-86203541	CLCA2	FOXO6	Excit.Thal	NA	0.08655987859233141	NA	0.03400528848314422	0.059415971929977565	0.4203110438786454
chr22-38353001-38353997	SOX10	ZNF460	Excit.Thal	NA	0.08971032572569074	NA	0.034007742888105964	0.5446268611983974	2.5548073853560043
chr12-57242397-57243000	AGAP2	SP4	Excit.Thal	NA	0.29723133550813613	NA	0.03400824113714966	2.9722315473133607	3.4651047367439425
chr7-55254222-55256067	EGFR	STAT3	Excit.Thal	NA	0.09314547770183942	NA	0.03400886869857382	1.1240787103977627	3.6507359990514683
chr17-7242054-7243433	NEURL4	NFIA	Excit.Thal	NA	0.009541549688241304	NA	0.03401000720842568	2.4093233215093153	3.1090619574878646
chr15-90362889-90363295	SEMA4B	FOSL2	Excit.Thal	NA	2.4344348242863845	NA	0.03401419830944527	3.119519237690709	0.7537057770198248
chr16-397134-397452	HBA2	KLF15	Excit.Thal	NA	0.300482238033408	NA	0.03401439347049773	0.3812592636006168	0.8608805407790731
chr3-38284088-38284387	DLEC1	NR1D2	Excit.Thal	NA	0.049037842735164816	NA	0.0340147209507127	0.542656706999741	4.516800366718457
chr20-33103515-33103927	DNMT3B	SOX4	Excit.Thal	NA	0.10197491653979525	NA	0.034014905591743534	1.149627336277562	2.1216794498467273
chr2-217988404-217988808	CATIP	KLF16	Excit.Thal	NA	0.05402147598286887	NA	0.03401508477565374	0.2322617678470196	1.5493685355503173
chr11-65261196-65262506	CDC42BPG	ZNF384	Excit.Thal	NA	0.01623047491168027	NA	0.03401544015032473	0.13535413766256169	2.2721724782300803
chr6-111309098-111309795	TRAF3IP2	PRDM1	Excit.Thal	NA	1.0990450429424565	NA	0.034016736615500455	1.8695536689834213	0.6672760742021339
chr10-113611110-113611497	ADRB1	PLAGL2	Excit.Thal	NA	0.05215369928853513	NA	0.03401690926747795	0.2723883260142372	1.8097301802377952
chr22-50072824-50073113	TRABD	NHLH2	Excit.Thal	NA	0.10174156044940988	NA	0.034018010124989784	2.2376006013522294	3.348268161116642
chr21-32807879-32808462	OLIG2	TBX19	Excit.Thal	NA	0.25255099110177753	NA	0.03402018594557363	0.36895002284195044	0.6686767744781915
chr2-161740984-161741262	TBR1	ZNF135	Excit.Thal	NA	0.040810214039976964	NA	0.034021147897260386	0.1429877144293464	2.8258260650377367
chr16-51440113-51440426	SALL1	RARA	Excit.Thal	NA	0.44510146935971695	NA	0.03402153259637599	0.3667030724118484	1.5669788090523629
chr3-42012811-42014411	VIPR1	TCFL5	Excit.Thal	NA	0.04873387648538278	NA	0.03402176708457543	0.31260440367869	2.7580802121393453
chr3-179766812-179767011	ACTL6A	MEIS1	Excit.Thal	NA	0.3366065328292224	NA	0.03402213184863621	1.169677647145777	0.6412102318057612
chr15-74635230-74635472	CPLX3	SNAI3	Excit.Thal	NA	0.20662880171060263	NA	0.034022268294152384	0.43452232435970617	1.1540387687993767
chr22-44879705-44880196	PHF21B	TCF4	Excit.Thal	NA	0.00481130207962306	NA	0.03402228189340817	0.4662010804640107	3.022527025206093
chr1-84754104-84754612	SYDE2	TCF3	Excit.Thal	NA	0.2874501582205772	NA	0.03402232639280169	0.8498149665381317	1.6337999386323638
chr17-39173621-39174788	NEUROD2	SPIB	Excit.Thal	NA	1.7078738140511511	NA	0.03402253427031403	0.3387665630897737	0.2536915816567303
chr16-89123003-89123550	CYBA	NRL	Excit.Thal	NA	0.22761115033977325	NA	0.03402416581367459	0.5784712920675021	1.2643337095938167
chr7-108124801-108125195	SLC26A4	FOS	Excit.Thal	NA	0.07576400094024666	NA	0.03402445988798307	0.5073161313466278	2.058989555725815
chr19-976769-977052	ELANE	HNF4G	Excit.Thal	NA	0.038761439777861395	NA	0.03402459682810834	0.12152006009655267	0.9719823202093597
chr1-1024952-1025378	ACAP3	ASCL1	Excit.Thal	NA	2.2798401957891916	NA	0.03402504430841218	3.503821803425263	0.515843167886709
chr3-48989479-48990896	COL7A1	EBF1	Excit.Thal	NA	0.009447370204919873	NA	0.034027049973651954	1.3723216493518617	3.1830439485559543
chr10-58366697-58367037	BICC1	MEF2A	Excit.Thal	NA	0.025614148213116094	NA	0.03402827384749111	1.7050391765998687	6.109311727300443
chr1-114299370-114300163	DENND2C	PRDM1	Excit.Thal	NA	0.3516277306516932	NA	0.034028739659817495	0.5514507089201144	0.6672760742021339
chr17-81067301-81067849	BAIAP2	MAFK	Excit.Thal	NA	0.9228467556995169	NA	0.03403163084212244	1.9464500479048292	2.421434818373043
chr14-93818365-93819078	FAM181A	POU3F2	Excit.Thal	NA	0.031094842034847147	NA	0.034032270503133205	0.18537619839896405	1.8455062458020113
chr6-33417604-33418748	COL11A2	ZBTB7A	Excit.Thal	NA	0.006315969978762571	NA	0.03403264807673099	1.1363383590513105	4.337631932589003
chr22-42519354-42520342	CYB5R3	NR2C1	Excit.Thal	NA	0.12411353704366168	NA	0.03403282962574167	3.1715474275233713	4.135080319857543
chr11-46529163-46529571	DGKZ	RFX1	Excit.Thal	NA	0.9087865789110434	NA	0.03403344770263767	4.2224007293126276	3.057269066212346
chr16-31458007-31460156	PRSS53	NFATC3	Excit.Thal	NA	0.010099713478643621	NA	0.03403346413198744	1.4148641021750405	3.6503542727035203
chr15-39933558-39934877	BMF	RFX3	Excit.Thal	NA	7.98297992609282e-4	NA	0.03403473019944961	0.2914049955382872	5.209591889213035
chr17-44137809-44138525	MPP3	EBF1	Excit.Thal	NA	0.014367480647604751	NA	0.034034882913675915	1.5453192154162907	3.1830439485559543
chr19-14259971-14260419	CLEC17A	EBF3	Excit.Thal	NA	0.0753861395504611	NA	0.03403604135300091	0.14009368743557987	0.9289805726553491
chr2-48249648-48250346	STON1-GTF2A1L	MEF2C	Excit.Thal	NA	0.004638687006321414	NA	0.03403654867368178	0.31821121172788225	4.829994163471625
chr10-58360537-58360891	BICC1	MEF2B	Excit.Thal	NA	5.453147680144758	NA	0.034036779060653284	1.7050391765998687	0.4464462995333336
chr16-487438-487931	FAM234A	MGA	Excit.Thal	NA	0.09387560225639971	NA	0.03403711481557144	3.125474265988718	4.1064261169586205
chr20-20367731-20369854	RIN2	EGR1	Excit.Thal	NA	0.127667434345557	NA	0.03403765563320735	1.5182299441817189	1.9450942163976097
chr11-818808-820323	POLR2L	GLIS3	Excit.Thal	NA	0.14508278199416255	NA	0.034037736151061815	3.1271182911670543	3.3712172673851493
chr13-23888423-23890541	C1QTNF9	TFAP4	Excit.Thal	NA	0.014429667125627713	NA	0.03403977301723928	0.08081029351057362	1.6932691699351008
chr19-18438010-18438292	PDE4C	TCFL5	Excit.Thal	NA	0.06154572188557978	NA	0.03404114632611937	0.9091969847597897	2.7580802121393453
chr16-505355-506562	SOX8	ERG	Excit.Thal	NA	0.26930628927751155	NA	0.03404209325692942	0.6676907185241412	0.39185239954322126
chr22-30326358-30327443	HORMAD2	ZNF24	Excit.Thal	NA	0.004917486497891246	NA	0.03404209688805255	0.24811145115602504	3.6354219625377633
chr17-15683678-15684464	TBC1D26	SPIB	Excit.Thal	NA	0.4981658024411292	NA	0.0340425240208344	0.42110186909145353	0.2536915816567303
chr19-13152641-13153147	MAN2B1	TCF4	Excit.Thal	NA	0.006211305195678973	NA	0.0340443818526321	2.1142354646584995	3.022527025206093
chr3-184499551-184499972	CHRD	ETV4	Excit.Thal	NA	1.2536930524339756	NA	0.034044568816852444	0.5112883177670926	0.5452366111375211
chr3-146250455-146251447	PLSCR4	SP4	Excit.Thal	NA	0.05155544363642138	NA	0.03404490107290586	0.5582151432135355	3.4651047367439425
chr1-111687686-111688084	TMIGD3	ZNF263	Excit.Thal	NA	0.05840684104001614	NA	0.03404527085884783	0.28102620797530775	2.5381036386203166
chr10-84606924-84607321	CDHR1	TFAP4	Excit.Thal	NA	0.28818980336884215	NA	0.034047903781127146	0.8420782908968446	1.6932691699351008
chr1-212600461-212600734	BATF3	NFIB	Excit.Thal	NA	0.010510281386448156	NA	0.03404840829065031	0.6818773825220584	2.2783937913042998
chr2-86068062-86068585	C2orf68	KLF16	Excit.Thal	NA	0.30674696320720396	NA	0.034048426807274434	1.6325149488266377	1.5493685355503173
chr1-2687134-2688426	TNFRSF14	TCF4	Excit.Thal	NA	0.005653796499174475	NA	0.034049479078587915	0.36979399104141336	3.022527025206093
chr2-27378029-27378806	DNAJC5G	SPIB	Excit.Thal	NA	0.8417739859214391	NA	0.03405054296377119	0.3911671791477681	0.2536915816567303
chr2-1876287-1876940	PXDN	MEIS1	Excit.Thal	NA	0.5145924584361289	NA	0.03405134227071068	0.5218254901111996	0.6412102318057612
chr13-35654052-35654357	MAB21L1	STAT3	Excit.Thal	NA	0.17982240779435277	NA	0.03405206214666779	0.8548977731663776	3.6507359990514683
chr10-58392615-58393808	BICC1	IRF1	Excit.Thal	NA	3.756297140043954	NA	0.0340522843577511	1.7050391765998687	0.4878138670850645
chr4-38493737-38494030	TLR10	MEIS1	Excit.Thal	NA	0.12325469518164937	NA	0.034053395158079876	0.24435108812687967	0.6412102318057612
chr3-10764001-10765011	HRH1	SMAD5	Excit.Thal	NA	0.06665339373239461	NA	0.034053809291998666	0.9591006825217705	3.786058472623744
chr16-57091480-57091759	MT1M	SP2	Excit.Thal	NA	0.12572041549180576	NA	0.03405450000074119	0.5899148061835131	1.9819742093206065
chr17-50026637-50028724	CHAD	NFIB	Excit.Thal	NA	0.003940273273804768	NA	0.03405520900820344	0.29498998313624447	2.2783937913042998
chr19-556037-556351	MADCAM1	E2F6	Excit.Thal	NA	0.2095672911715193	NA	0.03405566746364681	1.5467993494309262	2.5740876804548996
chr15-76098213-76099469	TMEM266	TFCP2	Excit.Thal	NA	0.07182004691106683	NA	0.034056358482925306	2.7409446567232996	4.57511144503266
chr3-48715239-48715535	COL7A1	STAT3	Excit.Thal	NA	0.22656631531735769	NA	0.03405779009916385	1.3723216493518617	3.6507359990514683
chr3-39030881-39031184	MOBP	SOX8	Excit.Thal	NA	0.861544956369858	NA	0.034058139673396125	1.6507657055412408	0.6676907185241412
chr3-39073475-39074113	GORASP1	RBPJ	Excit.Thal	NA	0.06740497447070672	NA	0.03405946573820172	2.335600326640152	4.665015648072831
chr19-10653168-10655010	ICAM5	RREB1	Excit.Thal	NA	0.5620429188909728	NA	0.034062652261929685	0.656597117797102	0.6409626900873525
chr16-20868680-20869183	CRYM	ZNF140	Excit.Thal	NA	0.5063717243328091	NA	0.03406276015513327	0.8565603310755927	3.1739015242760513
chr19-35358270-35358475	CD22	SRF	Excit.Thal	NA	0.1767214598575598	NA	0.034062889609763274	0.28750395907802495	2.030572598371804
chr3-13597739-13597938	WNT7A	NFIB	Excit.Thal	NA	0.02506239947384253	NA	0.0340635565673429	0.15549495027934457	2.2783937913042998
chr3-49469080-49470864	AMT	MEIS1	Excit.Thal	NA	0.0490110651057382	NA	0.03406431298594315	1.1830369338563504	0.6412102318057612
chr5-56698745-56700126	C5orf67	MYB	Excit.Thal	NA	0.23145551849794577	NA	0.03406432515190624	0.69325383918358	0.9328366874759798
chr17-76279208-76279782	ST6GALNAC2	ARNT2	Excit.Thal	NA	0.001292570465346139	NA	0.0340644061669468	0.10016965830538957	3.69983271141166
chr1-248750161-248751534	SH3BP5L	NR3C1	Excit.Thal	NA	0.011246545095854424	NA	0.034064655352013425	2.22291829171965	5.5322128608734005
chr9-132490866-132491071	BARHL1	EGR1	Excit.Thal	NA	0.08151284128933814	NA	0.03406482828135572	0.18408540388834152	1.9450942163976097
chr22-24695127-24695377	GGT1	CTCF	Excit.Thal	NA	0.12474051008331391	NA	0.03406521336384154	1.0837505551140925	3.470266400366575
chr2-232322194-232323367	NPPC	CTCF	Excit.Thal	NA	0.2215662056606187	NA	0.034065939091471695	0.9466530104463009	3.470266400366575
chr8-52055774-52056519	ST18	TCF4	Excit.Thal	NA	0.033784192847641205	NA	0.03406724996446268	1.499602629788281	3.022527025206093
chr6-25961539-25961780	BTN3A1	PRDM1	Excit.Thal	NA	1.710949260246886	NA	0.034067745665015844	1.017089726335549	0.6672760742021339
chr20-38673752-38675013	SLC32A1	SPIB	Excit.Thal	NA	0.7715388427974864	NA	0.03406836057653961	0.4809950110609518	0.2536915816567303
chr16-56855425-56855679	MT1X	RELA	Excit.Thal	NA	0.6017106832994409	NA	0.03406847179398291	1.755508066506685	1.9967506179961734
chr12-49896023-49896482	GPD1	ZNF140	Excit.Thal	NA	0.045820700761901936	NA	0.03406998186788337	0.2943604750868582	3.1739015242760513
chr20-2880787-2881131	EBF4	ZNF684	Excit.Thal	NA	0.3363783187172453	NA	0.03407021073177381	1.5810860164118528	2.4291745140076935
chr11-108150147-108150486	C11orf65	MEF2A	Excit.Thal	NA	0.008046005955706178	NA	0.03407575444410596	2.031765166917244	6.109311727300443
chr19-48516612-48516998	FUT2	TCF4	Excit.Thal	NA	0.008054424060747772	NA	0.0340763164408827	0.7267331589409124	3.022527025206093
chr15-41559771-41560088	EHD4	HIC2	Excit.Thal	NA	0.07723691185727953	NA	0.034076442352825774	0.675834958422303	2.5867623719132418
chr14-73829330-73829867	ACOT2	NR2F1	Excit.Thal	NA	0.026215969392222274	NA	0.03407686284475399	1.5701342887410388	4.554291450141181
chr11-61124939-61125192	PTGDR2	ASCL1	Excit.Thal	NA	0.06136683025274265	NA	0.03407714910143611	0.0965520909726604	0.515843167886709
chr8-27007272-27007796	ADRA1A	ETV4	Excit.Thal	NA	9.020762043020842	NA	0.034078178816918395	1.714958207349999	0.5452366111375211
chr1-40387793-40388208	COL9A2	REST	Excit.Thal	NA	0.37744216301065026	NA	0.03407886030623026	0.42287585527393673	0.7421701250811295
chr12-49109711-49111327	KCNH3	ZNF135	Excit.Thal	NA	0.09896514979365058	NA	0.03407992319471819	2.003979357312209	2.8258260650377367
chr9-136482620-136484766	INPP5E	ATF6	Excit.Thal	NA	0.022028160028354216	NA	0.03408026089014041	2.831324537157356	4.405789627792942
chr7-76201465-76202923	UPK3B	SOX2	Excit.Thal	NA	0.005692156606035264	NA	0.03408058632551317	0.3992532972862417	2.920788343461042
chr16-56357379-56358110	MT1M	USF2	Excit.Thal	NA	0.020758837600144315	NA	0.03408406652019682	0.5899148061835131	3.443952190224775
chr9-68744835-68745716	FAM122A	GABPA	Excit.Thal	NA	0.32104546059118383	NA	0.03408413170111523	2.5286049106559827	3.276558847304046
chr8-11067621-11067940	SLC35G5	SPI1	Excit.Thal	NA	0.0825470223306501	NA	0.034085915986150024	0.22376730042601092	0.7024719280283936
chr8-142669094-142670659	ARC	KLF11	Excit.Thal	NA	0.05028772383534453	NA	0.034086681263476526	0.5081726144374115	1.510223788016676
chr7-122617279-122617939	CADPS2	NFIB	Excit.Thal	NA	1.2451274797218304	NA	0.034086997312459	2.6549611377169215	2.2783937913042998
chr6-26456184-26456706	BTN3A1	NR2C2	Excit.Thal	NA	0.12800494629424644	NA	0.03408947243032589	1.017089726335549	3.894504144416745
chr22-30802253-30803836	LIMK2	ASCL1	Excit.Thal	NA	1.0466735537799658	NA	0.03409288790389039	2.809411576488601	0.515843167886709
chr1-228913563-228914127	TRIM17	INSM1	Excit.Thal	NA	0.34491230926712346	NA	0.034093234773015076	0.6277780640468165	0.7496275591087598
chr1-222617189-222619195	FAM177B	EGR3	Excit.Thal	NA	0.06976035745608494	NA	0.03409370553781284	0.2676388040231354	0.49652780033342225
chr17-15458577-15459043	TBC1D26	MEIS2	Excit.Thal	NA	0.020028467879123563	NA	0.034094424767506924	0.42110186909145353	1.5534632082084512
chr6-42770743-42771360	SRF	E2F1	Excit.Thal	NA	1.3140216021467812	NA	0.034094492424320916	2.030572598371804	0.6684078522862633
chr9-21840474-21841175	CDKN2A	RBPJ	Excit.Thal	NA	0.04160078069128754	NA	0.03409491735264117	0.5609627362419962	4.665015648072831
chr1-222464706-222465954	FAM177B	NFATC2	Excit.Thal	NA	0.06860699133845323	NA	0.0340954532848992	0.2676388040231354	0.650309209739153
chr12-56573310-56573640	TAC3	TCF4	Excit.Thal	NA	0.0071814022422325985	NA	0.034098331172182895	0.4347433083208693	3.022527025206093
chr20-31967689-31968901	TTLL9	ZNF460	Excit.Thal	NA	0.142621791120662	NA	0.03409862120638833	1.086744907632497	2.5548073853560043
chr10-97621875-97622076	HOGA1	SNAI3	Excit.Thal	NA	0.25469485539667125	NA	0.03409863335910585	0.6358371781417269	1.1540387687993767
chr6-30006147-30007586	HLA-F	IRF1	Excit.Thal	NA	0.8447518817063702	NA	0.034099728475386185	0.8444736534320537	0.4878138670850645
chr7-23012827-23014437	GPNMB	EBF1	Excit.Thal	NA	0.001990553757541515	NA	0.03410011697695994	0.38416756856496287	3.1830439485559543
chr12-48862679-48862954	LMBR1L	EBF3	Excit.Thal	NA	0.6106544131210463	NA	0.03410278965239776	2.7503811443536077	0.9289805726553491
chr8-56190869-56191350	PENK	JUNB	Excit.Thal	NA	0.648918737243176	NA	0.03410334551254265	1.357337357483093	2.7696052202689554
chr6-10482589-10483291	TFAP2A	TCF4	Excit.Thal	NA	0.002813712973248917	NA	0.03410540576120844	0.15359149769346406	3.022527025206093
chr15-64010763-64011053	DAPK2	NR1D2	Excit.Thal	NA	0.04961741917058276	NA	0.034108819909447245	0.5745540049384763	4.516800366718457
chr10-17372815-17373479	VIM	SOX15	Excit.Thal	NA	0.08261422296442288	NA	0.03411010850750477	1.1091590111275704	2.581796683457691
chr6-29869999-29870457	HLA-F	RFX2	Excit.Thal	NA	0.22619634693019153	NA	0.03411066699543755	0.8444736534320537	1.9865845897170427
chr12-49966989-49967918	GPD1	MYCN	Excit.Thal	NA	0.07818155103751626	NA	0.03411076283003678	0.2943604750868582	1.3991282499599993
chr5-1194998-1196351	ZDHHC11	EBF3	Excit.Thal	NA	0.429344964282653	NA	0.034112178499583035	2.7800941164639665	0.9289805726553491
chr4-3688487-3688803	ADRA2C	ASCL1	Excit.Thal	NA	0.42128885942968314	NA	0.034112893771816956	0.28272236501227904	0.515843167886709
chr19-43754296-43755924	LYPD3	TFAP2E	Excit.Thal	NA	0.021093175434354506	NA	0.034112903637124936	0.19383974578130594	2.1025061416574036
chr7-81231717-81233871	SEMA3C	PBX3	Excit.Thal	NA	0.05618829618048269	NA	0.034114233953155236	2.093668624916384	4.2807922270993055
chr1-223631343-223632207	CAPN2	JUNB	Excit.Thal	NA	0.1538326492751471	NA	0.03411437505997	3.0834429547160456	2.7696052202689554
chr9-133335491-133336670	ABO	ERF	Excit.Thal	NA	0.1486661109949057	NA	0.03411719088839197	0.49049645075283504	1.3570302407145398
chr10-30286557-30287087	MAP3K8	KLF11	Excit.Thal	NA	0.20454442491705363	NA	0.03411837353683088	0.7824367859298851	1.510223788016676
chr10-26582408-26582763	GAD2	ELF1	Excit.Thal	NA	2.354393992597742	NA	0.03411900304221883	1.6550196469114535	1.7339702681715996
chr10-125794962-125795530	MMP21	MAFF	Excit.Thal	NA	0.22751446345930507	NA	0.034121137443504604	1.0046697944940166	0.39399752323952375
chr17-78131511-78132028	TMC6	ZBTB14	Excit.Thal	NA	0.09643270742454095	NA	0.03412135546330007	0.4080008266280136	1.8961610794335153
chr17-15260463-15261610	TBC1D26	NR4A2	Excit.Thal	NA	0.0433525862686434	NA	0.03412198130105247	0.42110186909145353	1.4475331248614234
chr8-22244427-22245673	FGF17	HINFP	Excit.Thal	NA	0.13684619852837882	NA	0.03412209064974135	1.530431347150241	2.9181935676485264
chr12-55955331-55955771	CDK2	ASCL1	Excit.Thal	NA	0.27886407592605333	NA	0.03412277943188904	0.328719795729315	0.515843167886709
chr22-31241319-31241652	SFI1	MGA	Excit.Thal	NA	0.3289777967374847	NA	0.034122847847837194	3.506821595370432	4.1064261169586205
chr17-7146107-7146646	TNK1	IRF1	Excit.Thal	NA	0.5897314290010363	NA	0.03412293099635501	0.37126498134001734	0.4878138670850645
chr17-6908699-6909526	NEURL4	NFIA	Excit.Thal	NA	0.03960135896439678	NA	0.03412598883842071	2.4093233215093153	3.1090619574878646
chr11-60618553-60619020	ZP1	FOS	Excit.Thal	NA	0.008852677018193452	NA	0.03412627380600606	0.23285386567498562	2.058989555725815
chr5-177473489-177473866	MXD3	GLI3	Excit.Thal	NA	0.06416628088947936	NA	0.03412733890375166	1.0652726706652662	0.8386522983517334
chr8-27159189-27159406	ADRA1A	FOSL2	Excit.Thal	NA	7.8078200074224435	NA	0.034130345636156544	1.714958207349999	0.7537057770198248
chr2-97873089-97873675	CNGA3	HSF4	Excit.Thal	NA	0.03195551324371722	NA	0.03413048660124821	0.31546477501164005	2.754258214851638
chr18-74782553-74782829	CNDP1	OLIG2	Excit.Thal	NA	1.2021488426889753	NA	0.034131805797116575	0.9645714324752219	0.36895002284195044
chr6-28322018-28323136	ZSCAN9	STAT1	Excit.Thal	NA	0.036390013218341864	NA	0.03413188533120299	2.1877786300474815	3.529433054912546
chr11-72102789-72103825	LAMTOR1	ZNF148	Excit.Thal	NA	0.21765484162889995	NA	0.034134823298618784	4.028926215435395	5.4189267424625545
chr1-31626125-31626939	COL16A1	ELF1	Excit.Thal	NA	0.1824742030880766	NA	0.03413550706810889	1.3501962697159988	1.7339702681715996
chr2-232502993-232503795	EFHD1	STAT3	Excit.Thal	NA	0.052626996495350915	NA	0.03413594037857965	1.1018415586419192	3.6507359990514683
chr12-109951768-109952070	TRPV4	MEIS1	Excit.Thal	NA	0.09485479107065213	NA	0.034137374900404756	0.2873966759934526	0.6412102318057612
chr16-56642994-56643686	MT1M	GATA3	Excit.Thal	NA	0.24245646149375052	NA	0.034137653614211984	0.5899148061835131	0.5361073958898979
chr11-117946346-117947269	FXYD2	GATA3	Excit.Thal	NA	0.047358702299592784	NA	0.03413775142621715	0.19913790894693326	0.5361073958898979
chr1-20661033-20662029	PLA2G2C	HES7	Excit.Thal	NA	0.20252263042738117	NA	0.03413815885923075	0.23394597983043	0.31162759160817766
chr1-40635416-40636121	COL9A2	SOX8	Excit.Thal	NA	0.19334156578601444	NA	0.03413960832001471	0.42287585527393673	0.6676907185241412
chr22-44462614-44463368	ARHGAP8	SPIB	Excit.Thal	NA	0.8225163838216734	NA	0.03413975180995261	1.1681008397765973	0.2536915816567303
chr8-27610244-27610747	SCARA3	SP9	Excit.Thal	NA	0.21181180247424877	NA	0.034141494652085096	0.3556632216237964	0.5181334973708324
chr17-42387705-42389229	HCRT	ETV4	Excit.Thal	NA	0.12391286073335969	NA	0.0341416347237637	0.3671875411705085	0.5452366111375211
chr17-76202238-76202774	ST6GALNAC2	NFIB	Excit.Thal	NA	0.003394601258131813	NA	0.03414167902025675	0.10016965830538957	2.2783937913042998
chr11-21069795-21070186	SLC6A5	MEIS3	Excit.Thal	NA	0.022666249443589734	NA	0.034143008384122785	0.16032430130390252	1.617307052007596
chr19-49039740-49040025	FUT2	TCF3	Excit.Thal	NA	0.1792334096751851	NA	0.034147600767396924	0.7267331589409124	1.6337999386323638
chr15-94282391-94283386	MCTP2	ZNF140	Excit.Thal	NA	0.06819187817698638	NA	0.034147742050088525	0.43040337501365333	3.1739015242760513
chr19-49527629-49528266	SLC6A16	GLI3	Excit.Thal	NA	0.10189290069192748	NA	0.03414808421054099	0.9164413884792191	0.8386522983517334
chr19-50981631-50982463	CD33	ZNF143	Excit.Thal	NA	0.021797251015602717	NA	0.034148269396246794	0.1535453223794734	2.824281655744798
chr16-18800744-18802178	NPIPA8	USF1	Excit.Thal	NA	0.04559692283177623	NA	0.034148699054792994	1.4243212929533848	2.106933294552767
chr3-9407726-9408018	IL17RE	SP3	Excit.Thal	NA	0.06997431996307578	NA	0.0341496869810901	0.6750880647211971	3.9746046721997166
chr22-32846706-32847338	BPIFC	NKX6-2	Excit.Thal	NA	0.08374036574645319	NA	0.03415150320345512	0.4779142797981291	0.7955060189250395
chr1-43947203-43947727	ERI3	NR2F1	Excit.Thal	NA	0.27004328392750154	NA	0.034152983062966075	4.368346397047558	4.554291450141181
chr16-526853-527920	HBA2	ZNF528	Excit.Thal	NA	0.016788768341629644	NA	0.034153598498848865	0.3812592636006168	3.238490006145013
chr11-47010279-47010533	PACSIN3	MYB	Excit.Thal	NA	0.16973760963557624	NA	0.03415396423714033	0.1702680727194304	0.9328366874759798
chr5-3633303-3634486	IRX1	BACH2	Excit.Thal	NA	0.008992421783653549	NA	0.03415596668859469	0.40847034185264774	4.462139539364485
chr11-68470230-68470776	UNC93B1	NFIB	Excit.Thal	NA	0.0060882618758583374	NA	0.03415656157574353	0.2766312135577519	2.2783937913042998
chr10-97201589-97201792	HOGA1	MXI1	Excit.Thal	NA	0.041490271924169736	NA	0.034157081588865115	0.6358371781417269	4.310461115299239
chr11-60618553-60619020	ZP1	JUNB	Excit.Thal	NA	0.013428377174887143	NA	0.03415817618693045	0.23285386567498562	2.7696052202689554
chr9-135989839-135990201	INPP5E	ZNF740	Excit.Thal	NA	0.4244461403090947	NA	0.034159093842453525	2.831324537157356	2.2577659580302294
chr2-86105250-86106662	C2orf68	HMBOX1	Excit.Thal	NA	0.014448786202914274	NA	0.03415985483122628	1.6325149488266377	4.922075118808982
chr17-80123882-80124887	NPTX1	KLF9	Excit.Thal	NA	0.1397328291528296	NA	0.03416003575851046	1.4867027831770838	3.672215748763582
chr11-71572642-71572871	NADSYN1	RBPJ	Excit.Thal	NA	0.17450361644599677	NA	0.03416012316778645	2.8453084527997845	4.665015648072831
chr2-232584363-232584583	ECEL1	NFATC2	Excit.Thal	NA	0.6419343116857518	NA	0.03416045378323655	0.3733741522171562	0.650309209739153
chr7-150368048-150369892	RARRES2	GLIS3	Excit.Thal	NA	0.022058683758118	NA	0.03416173186054818	0.9471477847731726	3.3712172673851493
chr3-111197428-111197785	CD96	IKZF1	Excit.Thal	NA	0.4869189153114679	NA	0.03416200612447417	0.8554866575556688	0.6799452959855424
chr6-26473762-26474930	BTN3A1	ONECUT3	Excit.Thal	NA	1.177977338187021	NA	0.03416243792796121	1.017089726335549	0.228976145338977
chr21-45734159-45734759	POFUT2	ELF1	Excit.Thal	NA	0.4644425726835015	NA	0.03416486785960243	2.79908300311973	1.7339702681715996
chr7-23716752-23716951	GPNMB	PPARG	Excit.Thal	NA	0.0423009992667074	NA	0.03416838825100258	0.38416756856496287	2.9363760067553266
chr17-78140441-78140667	TMC6	SP3	Excit.Thal	NA	0.06822855311899567	NA	0.03416933323693255	0.4080008266280136	3.9746046721997166
chr19-821235-822696	FSTL3	ELK4	Excit.Thal	NA	0.13234992605907958	NA	0.0341695445509882	2.407665217917993	2.883825221157149
chr9-87223568-87224146	GAS1	PPARD	Excit.Thal	NA	0.09084101316354783	NA	0.03417190987557924	0.7935041898398814	2.928869275330711
chr19-48255574-48256070	FUT2	ZNF528	Excit.Thal	NA	0.17191963302401453	NA	0.03417308457219639	0.7267331589409124	3.238490006145013
chr19-12610230-12611591	NFIX	SP4	Excit.Thal	NA	0.0790317343325502	NA	0.03417694319816014	1.2717529575217883	3.4651047367439425
chr7-151013461-151014119	ATG9B	GLIS3	Excit.Thal	NA	0.04619776309261957	NA	0.03417948600200041	1.9523692843972054	3.3712172673851493
chr17-80544493-80545390	NPTX1	RXRG	Excit.Thal	NA	1.7411348045049577	NA	0.03418076369432093	1.4867027831770838	0.4822511490094032
chr16-119372-120044	HBA2	NR2F2	Excit.Thal	NA	0.033463878865659616	NA	0.0341812209598399	0.3812592636006168	2.4392187948671142
chr10-26211732-26212153	GAD2	TCF4	Excit.Thal	NA	0.13555409627786055	NA	0.03418185877305652	1.6550196469114535	3.022527025206093
chr17-76325421-76325720	FOXJ1	E2F4	Excit.Thal	NA	0.023107058851378346	NA	0.034182404212508205	0.2531074835219615	2.7269712404282047
chr12-6688638-6689902	CD27	ERF	Excit.Thal	NA	0.01298918701069881	NA	0.03418561170843354	0.11645878532244612	1.3570302407145398
chr11-74059439-74060164	DNAJB13	RELB	Excit.Thal	NA	0.17851957157797327	NA	0.034185805546712446	0.32121149759093864	1.0256053259872129
chr20-24952824-24953342	ACSS1	TCF4	Excit.Thal	NA	0.0032552190181405773	NA	0.034188392766940114	0.48117467443271017	3.022527025206093
chr18-6609692-6610513	ARHGAP28	ZNF136	Excit.Thal	NA	0.42996049049440316	NA	0.03418969662573797	1.3627525653181742	2.2843603071950533
chr19-47130504-47131508	GNG8	TFEB	Excit.Thal	NA	0.6516651962998672	NA	0.03419036632754474	0.7314968449876019	0.43965356284132656
chr19-55062229-55063403	IL11	ZNF135	Excit.Thal	NA	0.04335000229898416	NA	0.03419092370302208	0.7975225158285836	2.8258260650377367
chr9-134502797-134503119	COL5A1	USF2	Excit.Thal	NA	0.04431634610347831	NA	0.03419099201918948	0.6236747488476008	3.443952190224775
chr16-648753-649605	HBA1	MLXIPL	Excit.Thal	NA	0.01041064694065931	NA	0.034191603837589374	0.3348844315949057	3.574556025215436
chr19-55383506-55384433	IL11	NRF1	Excit.Thal	NA	0.008192200479967776	NA	0.03419286069511649	0.7975225158285836	4.775264120567879
chr2-174916969-174917192	WIPF1	TCF4	Excit.Thal	NA	0.029481705614378722	NA	0.03419385211093384	1.1208868761566926	3.022527025206093
chr17-36482626-36483373	LHX1	GLIS3	Excit.Thal	NA	0.019926857212829583	NA	0.0341948123463519	0.5739781095985043	3.3712172673851493
chr9-132054082-132054875	NTNG2	RREB1	Excit.Thal	NA	0.7932476514730294	NA	0.03419630573780077	0.7788588786147401	0.6409626900873525
chr17-15998921-16000519	TBC1D26	TCFL5	Excit.Thal	NA	0.025181576454014306	NA	0.03419646197240941	0.42110186909145353	2.7580802121393453
chr9-133375189-133376758	ABO	SP2	Excit.Thal	NA	0.08738468769709323	NA	0.034197624490050704	0.49049645075283504	1.9819742093206065
chr16-546612-547290	HBA2	KLF5	Excit.Thal	NA	0.035176816483156466	NA	0.03419895829870522	0.3812592636006168	1.5920575487814952
chr15-88622192-88622442	ACAN	MAFF	Excit.Thal	NA	0.15510268660301121	NA	0.03419906317046337	0.22004648506722596	0.39399752323952375
chr1-151838092-151840412	C2CD4D	ZNF263	Excit.Thal	NA	0.007156776955516195	NA	0.03420118596935044	0.10935120953345003	2.5381036386203166
chr6-31122883-31123318	PPP1R18	MYC	Excit.Thal	NA	0.39279612462036906	NA	0.0342014794572619	0.6608296789014373	0.6554609309622343
chr1-222464706-222465954	FAM177B	GLI3	Excit.Thal	NA	0.015125279410718041	NA	0.034201596990041924	0.2676388040231354	0.8386522983517334
chr20-46966072-46966359	EYA2	ASCL1	Excit.Thal	NA	2.554249339996365	NA	0.03420271174231562	0.8175765710488472	0.515843167886709
chr6-111564748-111565626	TRAF3IP2	MITF	Excit.Thal	NA	0.16756546329717822	NA	0.03420312748293481	1.8695536689834213	1.8299145323782677
chr11-108497235-108498679	C11orf65	FOS	Excit.Thal	NA	0.06592698663666843	NA	0.03420431485511034	2.031765166917244	2.058989555725815
chr8-22287121-22287506	FGF17	SOX4	Excit.Thal	NA	0.14937459459390573	NA	0.03420592907981365	1.530431347150241	2.1216794498467273
chr17-77035926-77036433	ST6GALNAC2	EBF3	Excit.Thal	NA	0.06291048079152907	NA	0.03420638368441056	0.10016965830538957	0.9289805726553491
chr16-30494033-30494370	MYLPF	TFAP4	Excit.Thal	NA	0.1844448748435033	NA	0.03420771039894527	0.45076978708486526	1.6932691699351008
chr2-162370737-162370936	DPP4	ONECUT1	Excit.Thal	NA	0.1367527763893433	NA	0.03420773467395339	0.20515492091248788	0.7328550702102213
chr20-3109580-3110441	SLC4A11	SP3	Excit.Thal	NA	0.008501930378111927	NA	0.03420817461154681	0.15276701890799327	3.9746046721997166
chr17-36591355-36593181	LHX1	SP9	Excit.Thal	NA	0.8320447175064489	NA	0.03420976199128463	0.5739781095985043	0.5181334973708324
chr16-4957699-4958704	ZNF500	NR2C2	Excit.Thal	NA	0.04545352505517702	NA	0.03421088211516071	2.3052993452481845	3.894504144416745
chr19-10717247-10718699	DNMT1	STAT3	Excit.Thal	NA	0.07909587390485531	NA	0.03421219096699481	3.6485771294993956	3.6507359990514683
chr1-27868795-27869342	THEMIS2	HES6	Excit.Thal	NA	0.1320829001617229	NA	0.034212997504291597	0.7018558153868465	1.2923991980781135
chr16-31093806-31095154	ZNF843	ZNF341	Excit.Thal	NA	0.038544663919153614	NA	0.03421313662142947	0.8539696391149887	2.1827623880520117
chr19-13149538-13150475	NFIX	SP2	Excit.Thal	NA	0.23921417875096665	NA	0.034213698732287454	1.2717529575217883	1.9819742093206065
chr1-85275806-85277047	SYDE2	MAFK	Excit.Thal	NA	0.045833266129721814	NA	0.03421382468180443	0.8498149665381317	2.421434818373043
chr1-204721323-204722121	TMEM81	JDP2	Excit.Thal	NA	0.0816302592682514	NA	0.03421443037324775	1.1802318079862066	2.837410081436852
chr5-180007086-180007951	TBC1D9B	MEOX2	Excit.Thal	NA	2.7261909819334478	NA	0.03421514786804648	3.4286450526311594	0.8567899471862981
chr11-119742240-119742976	TRIM29	KLF10	Excit.Thal	NA	0.01216129034953917	NA	0.03421823076895993	0.0921943061955034	1.2516338893797165
chr16-55301933-55302953	IRX6	FOS	Excit.Thal	NA	0.022629415200327636	NA	0.03422035590389316	0.23954744489435745	2.058989555725815
chr16-509199-509422	CCDC78	ELF1	Excit.Thal	NA	0.31978023289116597	NA	0.03422258566161055	0.94438984340452	1.7339702681715996
chr1-12565149-12565536	C1orf158	EBF3	Excit.Thal	NA	0.15906397549005724	NA	0.03422335715746833	0.12697617946758671	0.9289805726553491
chr1-6701033-6702260	PLEKHG5	KLF10	Excit.Thal	NA	0.17115289007604567	NA	0.034223520104781295	2.1622243501004728	1.2516338893797165
chr11-60879885-60881202	ZP1	ESR1	Excit.Thal	NA	0.03247412154299234	NA	0.03422381141257337	0.23285386567498562	2.3080962989295752
chr1-20613396-20614139	CAMK2N1	JUNB	Excit.Thal	NA	3.8486821547590857	NA	0.03422465914372532	5.571173391843601	2.7696052202689554
chr6-43891054-43891679	RSPH9	RXRG	Excit.Thal	NA	0.5978610118090907	NA	0.034226392520027786	1.1196134748300208	0.4822511490094032
chr12-6988176-6988762	P3H3	ZNF136	Excit.Thal	NA	0.4476287182850776	NA	0.034227590760617176	2.261332651547071	2.2843603071950533
chr7-5314822-5315376	FSCN1	KLF2	Excit.Thal	NA	1.1792960365432503	NA	0.03422784668313807	3.3623891809388367	1.256295669094553
chr1-212352062-212352812	BATF3	KLF2	Excit.Thal	NA	0.09029473145963898	NA	0.03422898752137072	0.6818773825220584	1.256295669094553
chr19-46796194-46796688	NPAS1	NFIB	Excit.Thal	NA	0.04249888244989728	NA	0.034229521633269484	0.8823980040066397	2.2783937913042998
chr7-100428002-100430532	ACTL6B	NFATC3	Excit.Thal	NA	0.052487722020212915	NA	0.03422991932266628	3.349307558928663	3.6503542727035203
chr5-135560812-135561506	CXCL14	ZBTB7A	Excit.Thal	NA	0.06304062588751543	NA	0.03423075307699732	0.6598816060966618	4.337631932589003
chr19-10388874-10389165	ICAM1	SP2	Excit.Thal	NA	0.07261617251477126	NA	0.03423198101137434	0.21887094603076274	1.9819742093206065
chr6-33113810-33114164	COL11A2	SCRT1	Excit.Thal	NA	0.0733346327980747	NA	0.034232387070920245	1.1363383590513105	2.8496837896255993
chr10-62803972-62806056	EGR2	INSM1	Excit.Thal	NA	0.012973577217152506	NA	0.034235276394355925	0.15628938725171576	0.7496275591087598
chr15-74127409-74127881	LOXL1	GRHL1	Excit.Thal	NA	0.08858569887251883	NA	0.03423565427288821	0.3376400810004245	1.8378002715998978
chr8-693478-693893	DLGAP2	ASCL1	Excit.Thal	NA	32.85463664641316	NA	0.03423778070578441	3.7526923531752736	0.515843167886709
chr10-102244883-102245977	KCNIP2	PKNOX1	Excit.Thal	NA	0.03879088301391899	NA	0.034240322268366846	2.0527604014987175	3.975875295179218
chr2-66845307-66845716	MEIS1	FOSL2	Excit.Thal	NA	1.1464538252864125	NA	0.03424291701294953	0.6412102318057612	0.7537057770198248
chr1-31805416-31805638	LCK	SNAI3	Excit.Thal	NA	0.09788432803126233	NA	0.03424297713034327	0.17279304925687805	1.1540387687993767
chr2-173231061-173231776	CDCA7	REST	Excit.Thal	NA	0.3558848013026415	NA	0.03424328064744366	0.24431510291534636	0.7421701250811295
chr10-117239937-117241913	ENO4	ZIC1	Excit.Thal	NA	0.04347946962461236	NA	0.034245019908709366	3.51764592502316	4.080661996883746
chr4-76251056-76252395	ART3	KLF10	Excit.Thal	NA	0.03769053578700859	NA	0.03424505244617627	0.427006919592167	1.2516338893797165
chr3-46749905-46750868	NBEAL2	ZNF682	Excit.Thal	NA	0.15161285207558362	NA	0.03424619191553922	1.4903262732794798	3.053312354711078
chr8-144249526-144250346	WDR97	SP3	Excit.Thal	NA	0.09146296822351759	NA	0.034246559949200346	1.7770094681510753	3.9746046721997166
chr8-142621925-142622389	TSNARE1	ZNF341	Excit.Thal	NA	0.318134077304001	NA	0.03424669029781902	2.546151515572002	2.1827623880520117
chr22-41431699-41431939	CHADL	GLI3	Excit.Thal	NA	0.25846875932820357	NA	0.03424686368064892	1.1405744813237848	0.8386522983517334
chr12-116737681-116738681	FBXW8	USF2	Excit.Thal	NA	0.09394318425726425	NA	0.03424876079690875	3.492196956897555	3.443952190224775
chr8-52687309-52687712	ST18	TCF4	Excit.Thal	NA	0.07734145238638392	NA	0.03424973671594535	1.499602629788281	3.022527025206093
chr9-122264109-122265426	MORN5	MEF2C	Excit.Thal	NA	0.007357617700627483	NA	0.0342499318613053	0.7922303071724832	4.829994163471625
chr11-124984102-124984640	NRGN	ZIC4	Excit.Thal	NA	1.304263631060287	NA	0.03425096565881369	2.955066135786643	3.1113894550199936
chr2-48997210-48997849	STON1-GTF2A1L	RFX5	Excit.Thal	NA	0.04626029617388224	NA	0.034251800423454666	0.31821121172788225	1.795834938568369
chr9-127780454-127780791	PIP5KL1	GATA3	Excit.Thal	NA	0.4267142363919893	NA	0.0342520214017905	1.6351264990121464	0.5361073958898979
chr1-2556275-2557218	TNFRSF14	RARA	Excit.Thal	NA	0.10478503888605405	NA	0.03425322153673316	0.36979399104141336	1.5669788090523629
chr1-19682984-19683403	HTR6	TCF4	Excit.Thal	NA	0.0028680004971757306	NA	0.03425379521681592	0.276273304402005	3.022527025206093
chr9-130226013-130226584	HMCN2	EBF1	Excit.Thal	NA	0.035540483857186556	NA	0.03425415138055598	1.357946760532961	3.1830439485559543
chr20-45292935-45294040	WFDC2	TFAP2E	Excit.Thal	NA	0.13770860295625395	NA	0.03425490297286865	0.9288632985645838	2.1025061416574036
chr15-74106973-74108777	LOXL1	EBF3	Excit.Thal	NA	0.03469885936196124	NA	0.03425563724054644	0.3376400810004245	0.9289805726553491
chr15-74318380-74318706	LOXL1	EBF3	Excit.Thal	NA	0.10303152208624614	NA	0.03425614705350643	0.3376400810004245	0.9289805726553491
chr22-32593076-32593885	BPIFC	REST	Excit.Thal	NA	0.32146264703628163	NA	0.03425616958140483	0.4779142797981291	0.7421701250811295
chr1-212699055-212701385	BATF3	RELB	Excit.Thal	NA	0.08542037927077162	NA	0.03425642902290024	0.6818773825220584	1.0256053259872129
chr9-131124643-131125959	PRDM12	E2F6	Excit.Thal	NA	0.06654653088209878	NA	0.034257314793146296	0.9178342731302419	2.5740876804548996
chr11-65188053-65188607	SLC25A45	PLAGL2	Excit.Thal	NA	0.06883677068334335	NA	0.03425731985413122	0.23876321324075833	1.8097301802377952
chr15-75158449-75158776	CPLX3	OTX2	Excit.Thal	NA	0.8013082917445077	NA	0.03426133293337489	0.43452232435970617	0.6300357338250278
chr2-102036422-102036725	IL18R1	PKNOX1	Excit.Thal	NA	0.015870656943222344	NA	0.034262654062056384	0.11712257907234933	3.975875295179218
chr19-679721-681345	POLR2E	TFAP2E	Excit.Thal	NA	0.5547610585668905	NA	0.034263702747034885	3.6178886637205645	2.1025061416574036
chr5-151863971-151864685	SPARC	GRHL1	Excit.Thal	NA	0.8553073506189105	NA	0.03426379747378176	1.4627372271001682	1.8378002715998978
chr12-50274349-50274555	GPD1	ASCL1	Excit.Thal	NA	0.3501050336821571	NA	0.03426399597139813	0.2943604750868582	0.515843167886709
chr19-18280144-18282483	PDE4C	EGR1	Excit.Thal	NA	0.012797397861514227	NA	0.03426538122987941	0.9091969847597897	1.9450942163976097
chr9-35111097-35111904	FAM166B	TFAP4	Excit.Thal	NA	0.03039047387540944	NA	0.03426662817394479	0.15842732705775658	1.6932691699351008
chr19-43595703-43596745	KCNN4	TCFL5	Excit.Thal	NA	0.011564212089679783	NA	0.034270060934654345	0.22316477896997314	2.7580802121393453
chr19-47036363-47036563	NPAS1	TEF	Excit.Thal	NA	0.04817012104124419	NA	0.0342703263698175	0.8823980040066397	3.2500471874953885
chr17-42624320-42624615	STAT5A	NFIA	Excit.Thal	NA	0.029568972025039057	NA	0.03427069490361193	0.8014596380060003	3.1090619574878646
chr15-64093120-64094582	DAPK2	NR4A2	Excit.Thal	NA	0.06381160292692663	NA	0.03427071091910337	0.5745540049384763	1.4475331248614234
chr19-33388863-33389222	WDR88	MSX1	Excit.Thal	NA	0.31567956101920897	NA	0.03427130821372046	0.9774373592837319	0.9027186182327354
chr19-13194504-13194811	NFIX	ZNF135	Excit.Thal	NA	0.32247474321659886	NA	0.03427202338784066	1.2717529575217883	2.8258260650377367
chr19-35993925-35994486	ZNF146	E2F1	Excit.Thal	NA	1.4698078107850456	NA	0.03427298942368662	3.5184871495168952	0.6684078522862633
chr16-47965231-47965857	ABCC12	OTX2	Excit.Thal	NA	0.16171768629443634	NA	0.03427324315320287	0.1776142574625033	0.6300357338250278
chr6-31377167-31377989	LY6G5B	ZNF460	Excit.Thal	NA	0.18603085947624498	NA	0.03427586989272179	1.2067101368558775	2.5548073853560043
chr11-32556705-32557000	CCDC73	ZNF354C	Excit.Thal	NA	0.20973504285694103	NA	0.0342761205776545	1.2426942963363679	1.9727827898687857
chr11-119844786-119845615	TRIM29	TCF7L1	Excit.Thal	NA	0.05810891640988322	NA	0.034276976165850716	0.0921943061955034	0.7537734384739109
chr9-128783371-128783944	NUP188	ZNF135	Excit.Thal	NA	0.6699768889983098	NA	0.034278605145356716	3.123518622755959	2.8258260650377367
chr17-39623368-39623692	STAC2	NFIA	Excit.Thal	NA	0.026614171505235266	NA	0.03427868930910196	1.2178584988311942	3.1090619574878646
chr20-32109294-32110380	HCK	ATF2	Excit.Thal	NA	0.00666790561053125	NA	0.03427891708040939	0.40558172926015856	4.898575586135479
chr2-232203650-232204934	NPPC	RFX5	Excit.Thal	NA	0.2126677260515214	NA	0.03428063793324991	0.9466530104463009	1.795834938568369
chr1-46549563-46550639	LURAP1	KLF16	Excit.Thal	NA	0.12350625451438846	NA	0.03428302479876044	2.0138137031326035	1.5493685355503173
chr19-9945352-9945859	ICAM1	SPIB	Excit.Thal	NA	0.4363981306604701	NA	0.03428325436965886	0.21887094603076274	0.2536915816567303
chr2-240566267-240566754	CROCC2	RFX1	Excit.Thal	NA	0.02745978876638564	NA	0.03428460391042442	0.27744517680032693	3.057269066212346
chr12-132761156-132762479	ZNF84	IRF2	Excit.Thal	NA	0.2837143170923326	NA	0.03428481001203088	4.0499953811495475	2.9615893822104593
chr11-64620601-64621236	ESRRA	RFX2	Excit.Thal	NA	0.9172092902874399	NA	0.034285659479572864	3.3083447700362245	1.9865845897170427
chr17-41802940-41803334	STAT5A	KLF11	Excit.Thal	NA	0.43903704068270216	NA	0.03428804394326402	0.8014596380060003	1.510223788016676
chr7-22356063-22357474	RAPGEF5	INSM1	Excit.Thal	NA	2.2261884480825778	NA	0.03428836925912163	2.4551983775025215	0.7496275591087598
chr17-75869191-75870140	ITGB4	SOX15	Excit.Thal	NA	0.023746065506575452	NA	0.03428895695313698	0.49530440361410494	2.581796683457691
chr19-46660007-46660443	NPAS1	NFE2L1	Excit.Thal	NA	0.012245447538202826	NA	0.0342896466684165	0.8823980040066397	4.423501197752786
chr12-132189063-132189979	PUS1	TCF3	Excit.Thal	NA	0.32411702669596915	NA	0.03428976758144851	2.725561850536051	1.6337999386323638
chr19-10653168-10655010	ICAM1	ZBTB7B	Excit.Thal	NA	0.010568750479476084	NA	0.03429292150859251	0.21887094603076274	1.53750560000868
chr5-132746959-132748708	SOWAHA	ZKSCAN5	Excit.Thal	NA	0.1039948738894862	NA	0.03429328713767612	0.5347009069217448	2.6233130453030364
chr19-442258-442482	MADCAM1	ZNF354C	Excit.Thal	NA	0.174428040671517	NA	0.034293505854304386	1.5467993494309262	1.9727827898687857
chr3-38453053-38455647	MYD88	INSM1	Excit.Thal	NA	0.03343766203014976	NA	0.034293991308089605	0.2645813609425601	0.7496275591087598
chr19-48812246-48812569	FUT2	EGR1	Excit.Thal	NA	0.02563540341278415	NA	0.03429632405009813	0.7267331589409124	1.9450942163976097
chr15-41543708-41544866	EHD4	GLI3	Excit.Thal	NA	0.055650509776064255	NA	0.03429801593788605	0.675834958422303	0.8386522983517334
chr9-93325062-93326187	SUSD3	CTCF	Excit.Thal	NA	0.023746552413229597	NA	0.03429818177012008	0.216421209309352	3.470266400366575
chr1-2390996-2392301	TNFRSF14	KLF10	Excit.Thal	NA	0.027763965109437707	NA	0.03429932719706885	0.36979399104141336	1.2516338893797165
chr10-58209045-58210487	BICC1	HSF4	Excit.Thal	NA	0.17069867261267382	NA	0.034300010463512394	1.7050391765998687	2.754258214851638
chr6-31814100-31815727	TNXB	KLF10	Excit.Thal	NA	0.07644620159287957	NA	0.034300144085963075	1.3947130792458924	1.2516338893797165
chr19-10491607-10492328	ICAM1	REST	Excit.Thal	NA	0.18229099295653173	NA	0.03430203415855267	0.21887094603076274	0.7421701250811295
chr1-25874620-25876300	FAM110D	GLI3	Excit.Thal	NA	0.020013813721371367	NA	0.03430291536248304	0.3588404959587985	0.8386522983517334
chr9-122126499-122127129	MORN5	TCF4	Excit.Thal	NA	0.008857902083124423	NA	0.03430295865091237	0.7922303071724832	3.022527025206093
chr5-84093459-84093888	HAPLN1	IRF1	Excit.Thal	NA	1.184973837281832	NA	0.034303295964409446	0.3264296094597559	0.4878138670850645
chr11-62599134-62599448	CHRM1	ZNF684	Excit.Thal	NA	0.18381029803445967	NA	0.0343043503147153	0.3119822035893881	2.4291745140076935
chr15-41773813-41775429	TYRO3	RFX2	Excit.Thal	NA	0.13621798688119574	NA	0.03430459780333187	1.9512878286709334	1.9865845897170427
chr15-74540149-74542019	CPLX3	SOX8	Excit.Thal	NA	0.28716657413420094	NA	0.03430557023273838	0.43452232435970617	0.6676907185241412
chr19-45485068-45486026	SIX5	EBF1	Excit.Thal	NA	7.656794402034602e-4	NA	0.03430596850165797	0.11270911014873046	3.1830439485559543
chr5-181098798-181100768	MGAT1	SOHLH2	Excit.Thal	NA	0.6452086822395152	NA	0.034306710838885646	2.6313593279976715	0.7809447263551426
chr15-85724413-85724639	AGBL1	BHLHE41	Excit.Thal	NA	0.3117443448455484	NA	0.034312458025541843	1.3599613265812587	3.262146137311503
chr19-48954346-48955838	FUT2	TCF4	Excit.Thal	NA	0.0033111912158252034	NA	0.03431331526800669	0.7267331589409124	3.022527025206093
chr5-3594392-3596479	IRX1	TCFL5	Excit.Thal	NA	0.028561028205005976	NA	0.034314557315963445	0.40847034185264774	2.7580802121393453
chr11-776951-777779	IRF7	HEY2	Excit.Thal	NA	0.09423840467899083	NA	0.034314920231714265	0.16564644925903813	0.48332322850439413
chr17-75251963-75252301	ITGB4	SNAI3	Excit.Thal	NA	0.13715405387642698	NA	0.034314959476882366	0.49530440361410494	1.1540387687993767
chr19-7943234-7944544	STXBP2	ZBTB6	Excit.Thal	NA	0.015499171627296556	NA	0.03431556877292094	0.1826785183318354	2.3620934664994206
chr15-75712477-75713841	NEIL1	SP4	Excit.Thal	NA	0.12989105649196747	NA	0.03431564833990951	3.2272080551582385	3.4651047367439425
chr9-130884623-130885168	PRDM12	ZNF740	Excit.Thal	NA	0.10696975053928097	NA	0.03431842948785994	0.9178342731302419	2.2577659580302294
chr12-6646414-6647597	P3H3	SNAI1	Excit.Thal	NA	1.171470789253152	NA	0.03431849891133916	2.261332651547071	0.4015301203187911
chr1-154104781-154105033	S100A1	SOX10	Excit.Thal	NA	1.3663480170626539	NA	0.03432219459092265	0.9607342100353775	0.5446268611983974
chr10-103192194-103193996	AS3MT	SOX4	Excit.Thal	NA	0.04061851501779173	NA	0.03432235189411046	2.309010991018024	2.1216794498467273
chr3-50154544-50155572	ZMYND10	FOXO6	Excit.Thal	NA	0.316648391286379	NA	0.034323152837488234	0.4854794615894814	0.4203110438786454
chr19-49458579-49459015	SLC17A7	RREB1	Excit.Thal	NA	4.178187158996746	NA	0.03432365771853204	0.40063509254651875	0.6409626900873525
chr15-43510185-43511845	HYPK	ESRRB	Excit.Thal	NA	0.10626159517903011	NA	0.03432381046158425	1.6087753349193892	1.506716488584792
chr3-149016497-149017026	TM4SF1	MXI1	Excit.Thal	NA	0.006389682318868348	NA	0.034325217268973564	0.16566490990335284	4.310461115299239
chr19-47110961-47111396	NPAS1	SPIB	Excit.Thal	NA	2.366630688885909	NA	0.03432597606013726	0.8823980040066397	0.2536915816567303
chr4-7955974-7956723	AFAP1	ZNF384	Excit.Thal	NA	0.3871024325490658	NA	0.03432677976300165	2.289860057555766	2.2721724782300803
chr8-143739868-143740710	RHPN1	RREB1	Excit.Thal	NA	1.048494089466758	NA	0.03432827675664358	2.6698393354674472	0.6409626900873525
chr2-85952208-85953741	C2orf68	OLIG2	Excit.Thal	NA	1.1376801553768048	NA	0.03432843082624516	1.6325149488266377	0.36895002284195044
chr17-10974867-10975342	TMEM220	ZNF384	Excit.Thal	NA	0.3761835734442814	NA	0.034328883832535566	1.3879984242334948	2.2721724782300803
chr16-503016-503471	RHOT2	ZNF528	Excit.Thal	NA	0.5241434259279446	NA	0.03432893622416223	3.190419321977218	3.238490006145013
chr19-55451230-55453334	NLRP4	ZBTB7A	Excit.Thal	NA	0.0012195688294130522	NA	0.03432998076530492	0.156795041005785	4.337631932589003
chr12-51590335-51591926	GRASP	SP4	Excit.Thal	NA	0.014482874785895517	NA	0.03433021306067922	0.3201399743007796	3.4651047367439425
chr15-41827786-41828463	TYRO3	SP2	Excit.Thal	NA	0.22749222041277245	NA	0.03433175264854529	1.9512878286709334	1.9819742093206065
chr1-111582446-111583299	TMIGD3	FOXH1	Excit.Thal	NA	0.36760876797419506	NA	0.03433378208773358	0.28102620797530775	0.6327533381474761
chr11-61124939-61125192	CD6	ASCL1	Excit.Thal	NA	0.2421383543120609	NA	0.03433464496132448	0.3818810139029093	0.515843167886709
chr3-49422088-49422672	AMT	KLF3	Excit.Thal	NA	0.1629288782017726	NA	0.03433504327841688	1.1830369338563504	2.260828161322393
chr4-7728314-7728659	AFAP1	THAP1	Excit.Thal	NA	0.6262693949051319	NA	0.034336307398984384	2.289860057555766	2.4431308648659527
chr8-143716057-143716371	RHPN1	SP2	Excit.Thal	NA	1.2646404717304631	NA	0.0343381602155006	2.6698393354674472	1.9819742093206065
chr10-405514-405947	TUBB8	ETV4	Excit.Thal	NA	0.4999503715191347	NA	0.03434131730360948	0.46128186554564554	0.5452366111375211
chr12-6273548-6273867	TAPBPL	KLF16	Excit.Thal	NA	0.09365714226982431	NA	0.03434204112098632	0.5277614590895553	1.5493685355503173
chr6-42451360-42452047	TRERF1	ELF1	Excit.Thal	NA	1.0113802875622981	NA	0.03434502523087494	3.5391048608133824	1.7339702681715996
chr14-64549448-64550555	FNTB	NR2C2	Excit.Thal	NA	0.16656967703766365	NA	0.03434522892622954	3.0996039854572994	3.894504144416745
chr19-10644366-10645050	ICAM1	ASCL1	Excit.Thal	NA	0.16411199278529287	NA	0.034345767356969634	0.21887094603076274	0.515843167886709
chr16-4615989-4616789	PPL	KLF5	Excit.Thal	NA	0.0617942748365191	NA	0.03434579444180172	1.3832976288971837	1.5920575487814952
chr19-12059312-12059896	ZNF440	ASCL1	Excit.Thal	NA	1.9544159493212523	NA	0.03434601122834805	2.760179687734804	0.515843167886709
chr22-25563716-25565646	CRYBB3	VEZF1	Excit.Thal	NA	0.029609294268154108	NA	0.03434835903973054	0.4891705786186195	3.0213230776748246
chr3-10320737-10321494	VHL	ELK3	Excit.Thal	NA	0.5516730616800136	NA	0.034350222733980994	3.0403600501983243	1.0566383612542865
chr9-131423135-131423593	AIF1L	IKZF1	Excit.Thal	NA	0.23780223777873377	NA	0.034350487309864126	0.42650611374800546	0.6799452959855424
chr1-45687838-45688449	TESK2	ZBTB7A	Excit.Thal	NA	0.03000958263230592	NA	0.034350729193691316	1.252569125417193	4.337631932589003
chr2-36456439-36456753	VIT	ZNF682	Excit.Thal	NA	0.039660098557233806	NA	0.03435160094652001	0.28054862991688	3.053312354711078
chr12-49478855-49479717	KCNH3	SNAI1	Excit.Thal	NA	3.7852465260683914	NA	0.03435178799738716	2.003979357312209	0.4015301203187911
chr8-144297348-144297638	PARP10	SNAI1	Excit.Thal	NA	0.9857413485166096	NA	0.0343520498702084	0.5915082678366346	0.4015301203187911
chr10-97709275-97709661	SFRP5	SRF	Excit.Thal	NA	0.09401018750020092	NA	0.03435209846618107	0.3302897668359138	2.030572598371804
chr13-45138773-45139221	ERICH6B	PKNOX1	Excit.Thal	NA	0.023442973194815413	NA	0.034352243136696554	0.2860954638853399	3.975875295179218
chr12-113119913-113120451	RASAL1	PKNOX2	Excit.Thal	NA	0.04414127980125392	NA	0.03435335973474025	1.0235761616948214	2.844527387689363
chr15-78353637-78353903	CRABP1	SOX15	Excit.Thal	NA	0.2626199235653481	NA	0.03435578743164653	1.1908627612869533	2.581796683457691
chr1-26306147-26307218	FAM110D	NFIB	Excit.Thal	NA	0.018260441804569913	NA	0.034356463126268125	0.3588404959587985	2.2783937913042998
chr19-55265778-55266210	NLRP9	REST	Excit.Thal	NA	0.07969240509758582	NA	0.03435719291260971	0.10497092733373435	0.7421701250811295
chr3-146864419-146864684	PLSCR5	EBF1	Excit.Thal	NA	0.025625146136225598	NA	0.0343590674793472	0.2516191402315992	3.1830439485559543
chr5-149023988-149024241	HTR4	MAFF	Excit.Thal	NA	3.5712799923081877	NA	0.034359822971974624	1.151178287106784	0.39399752323952375
chr1-31754032-31754442	COL16A1	HIC2	Excit.Thal	NA	0.31519577501537555	NA	0.03436125503517722	1.3501962697159988	2.5867623719132418
chr22-27518731-27519162	MN1	TFAP4	Excit.Thal	NA	0.7883478951590887	NA	0.03436318526666652	1.1266476737355005	1.6932691699351008
chr16-4461110-4462048	TFAP4	SOX15	Excit.Thal	NA	0.03691514802943256	NA	0.03436428090586748	1.6932691699351008	2.581796683457691
chr3-49929164-49930254	ZMYND10	TFAP2E	Excit.Thal	NA	0.046032047409425	NA	0.034364653246432404	0.4854794615894814	2.1025061416574036
chr19-35845368-35846333	COX7A1	SOX4	Excit.Thal	NA	0.1482509659303302	NA	0.03436561507217038	1.9307377408081332	2.1216794498467273
chr14-23537825-23538297	PABPN1	STAT3	Excit.Thal	NA	0.893343090503335	NA	0.0343661330929348	4.422641245023602	3.6507359990514683
chr12-85920459-85920693	NTS	TCF7L2	Excit.Thal	NA	0.6083896005065671	NA	0.03436674082904656	3.6269237245668013	6.890100232061692
chr20-31984720-31985500	TTLL9	RELB	Excit.Thal	NA	0.34508762069211607	NA	0.03436679647533126	1.086744907632497	1.0256053259872129
chr22-38819369-38819609	APOBEC3G	ATF3	Excit.Thal	NA	0.0690391176753179	NA	0.03436713883198869	0.10659399851425697	0.8699722287404712
chr9-129822900-129824409	C9orf50	YY1	Excit.Thal	NA	0.005004907058621296	NA	0.03437088271573499	0.3393240373080131	4.184574339471194
chr10-103835027-103836042	CALHM2	ZNF317	Excit.Thal	NA	0.0452054495270263	NA	0.03437206331623207	0.3373601745522358	2.5391874489365627
chr17-78104452-78104847	SOCS3	SP3	Excit.Thal	NA	0.011308817488262107	NA	0.034372215552817977	0.2851257854972452	3.9746046721997166
chr11-72573402-72573634	INPPL1	CTCF	Excit.Thal	NA	0.07701147724659882	NA	0.03437372329002563	0.3946737128869372	3.470266400366575
chr3-195071050-195072227	FAM43A	MYC	Excit.Thal	NA	0.3463884708825093	NA	0.03437436882358258	0.7151704442621828	0.6554609309622343
chr6-111761642-111762170	LAMA4	NFATC2	Excit.Thal	NA	0.5822787223232699	NA	0.0343746314491215	0.8746992868243764	0.650309209739153
chr3-140863416-140863947	SPSB4	SP1	Excit.Thal	NA	0.0831361275346452	NA	0.034375005295547885	0.24678080594788668	2.662027192854825
chr11-9363717-9364793	C11orf16	EGR3	Excit.Thal	NA	0.079921702636066	NA	0.0343752904408883	0.14647596721099124	0.49652780033342225
chr7-140716808-140717435	RAB19	FOXK2	Excit.Thal	NA	0.00848569656881198	NA	0.034375341241021276	0.18156617409693818	4.2594229702560265
chr15-101092283-101092990	LRRK1	NFYB	Excit.Thal	NA	0.07070923894636397	NA	0.034376136209079575	1.323436682609732	3.2930076889952637
chr19-7137373-7137780	TRIP10	MYB	Excit.Thal	NA	0.1582672936401399	NA	0.034376214458216446	0.26463361996179063	0.9328366874759798
chr16-57010380-57010579	MT1X	CEBPA	Excit.Thal	NA	4.73540153515761	NA	0.03437686057490385	1.755508066506685	0.8279434874509475
chr3-138068080-138068926	CLDN18	SREBF1	Excit.Thal	NA	0.009870050188930864	NA	0.0343779442898587	0.11724816796193124	3.287144060651139
chr1-6225276-6225778	PLEKHG5	KLF10	Excit.Thal	NA	0.40076029355978615	NA	0.03437815725182371	2.1622243501004728	1.2516338893797165
chr15-92713636-92715061	ST8SIA2	ZBTB26	Excit.Thal	NA	0.13674294637786616	NA	0.03437958890826138	1.2218210692175602	2.4764801980331432
chr7-107175988-107176329	SLC26A4	MEF2A	Excit.Thal	NA	0.012236830156380996	NA	0.034380271249258784	0.5073161313466278	6.109311727300443
chr19-40055109-40056488	SPTBN4	PAX7	Excit.Thal	NA	3.1558968543058956	NA	0.034380621985978105	5.469564640289461	1.3510087385796814
chr2-233348872-233349434	NGEF	E2F7	Excit.Thal	NA	2.0430763225863933	NA	0.034382936342902744	1.3802026339157185	0.7264379832987189
chr1-1198718-1199217	MMP23B	MAX	Excit.Thal	NA	0.03279322256724516	NA	0.03438370985945219	0.6269687477994768	3.9400283633312925
chr7-150353195-150353415	GIMAP1	ZNF384	Excit.Thal	NA	0.03921746152401025	NA	0.03438475619659705	0.13803598856092675	2.2721724782300803
chr20-3115202-3115819	AVP	EBF3	Excit.Thal	NA	0.06519610111996554	NA	0.03438510736242383	0.1666180846467303	0.9289805726553491
chr3-179851943-179852406	ACTL6A	PRDM1	Excit.Thal	NA	0.657743949875326	NA	0.034385777617803426	1.169677647145777	0.6672760742021339
chr20-3164584-3164920	AVP	TCF3	Excit.Thal	NA	0.07604379966386234	NA	0.03438690087366858	0.1666180846467303	1.6337999386323638
chr22-44879705-44880196	ARHGAP8	TCF3	Excit.Thal	NA	0.262443689981607	NA	0.03438841810653802	1.1681008397765973	1.6337999386323638
chr7-44300020-44300501	AEBP1	ZNF460	Excit.Thal	NA	0.1273332943765792	NA	0.03439207288271716	0.47092402895059343	2.5548073853560043
chr11-199039-200182	RASSF7	BATF3	Excit.Thal	NA	0.7344103575528239	NA	0.03439341103862003	1.9052811592806793	0.6818773825220584
chr17-50507949-50509128	CHAD	ZNF528	Excit.Thal	NA	0.021749622932978628	NA	0.034393467933499705	0.29498998313624447	3.238490006145013
chr15-64010763-64011053	DAPK2	BATF3	Excit.Thal	NA	0.6918323222075725	NA	0.03439392719000635	0.5745540049384763	0.6818773825220584
chr2-36965823-36967155	VIT	ZBTB14	Excit.Thal	NA	0.01616759890060432	NA	0.03439588514083134	0.28054862991688	1.8961610794335153
chr1-31372634-31374003	COL16A1	ELF1	Excit.Thal	NA	0.12308306867196236	NA	0.034396003680124784	1.3501962697159988	1.7339702681715996
chr11-71786323-71787836	INPPL1	KLF3	Excit.Thal	NA	0.020647857095659184	NA	0.03439884739879456	0.3946737128869372	2.260828161322393
chr7-55365228-55366672	EGFR	MAZ	Excit.Thal	NA	0.04325577114165133	NA	0.03439897894992038	1.1240787103977627	3.042577224897347
chr17-29138315-29139369	PIPOX	IRF3	Excit.Thal	NA	0.040420721350878375	NA	0.034399440040364146	1.356285606115461	2.4268860821146827
chr16-70761187-70761750	DDX19A	ELF1	Excit.Thal	NA	0.42107103063694007	NA	0.03440045633712203	3.734711454160287	1.7339702681715996
chr9-123929205-123930743	NEK6	MAFK	Excit.Thal	NA	0.05027815648505872	NA	0.03440047558866056	1.3938450887717593	2.421434818373043
chr9-134949845-134950260	COL5A1	ZNF410	Excit.Thal	NA	0.16468655326979176	NA	0.034401507936087906	0.6236747488476008	3.250783399490747
chr9-132290430-132290707	NTNG2	REST	Excit.Thal	NA	1.8724730395399727	NA	0.03440243964980979	0.7788588786147401	0.7421701250811295
chr17-44731774-44732177	GFAP	IRF2	Excit.Thal	NA	0.41403726049018114	NA	0.03440273584245344	1.9138509648341606	2.9615893822104593
chr19-13069913-13070271	MAN2B1	PKNOX2	Excit.Thal	NA	0.06272101419945411	NA	0.0344041041693017	2.1142354646584995	2.844527387689363
chr15-64010763-64011053	DAPK2	KLF2	Excit.Thal	NA	0.2008618857088651	NA	0.034406278473651686	0.5745540049384763	1.256295669094553
chr16-28945368-28946085	NUPR1	RFX3	Excit.Thal	NA	0.0035547566928268238	NA	0.034406413793363545	0.559057720681423	5.209591889213035
chr5-135484631-135484841	CXCL14	TCF7L1	Excit.Thal	NA	1.8641360212965274	NA	0.03440643778255029	0.6598816060966618	0.7537734384739109
chr19-13151487-13152341	NFIX	SP2	Excit.Thal	NA	0.30682613521006746	NA	0.03440695269031658	1.2717529575217883	1.9819742093206065
chr4-120749305-120750008	NDNF	PKNOX2	Excit.Thal	NA	0.024592076893910828	NA	0.034408655632633775	0.2948983622896467	2.844527387689363
chr22-44648288-44649378	PHF21B	KLF16	Excit.Thal	NA	0.10783198736456172	NA	0.03441051894537997	0.4662010804640107	1.5493685355503173
chr17-15998921-16000519	TBC1D26	SCRT1	Excit.Thal	NA	0.01307065430644745	NA	0.034417187116163324	0.42110186909145353	2.8496837896255993
chr3-184291635-184292691	CLCN2	OLIG1	Excit.Thal	NA	0.7495977363893621	NA	0.03441778717332134	2.290116506047715	1.2065155906748315
chr4-3320793-3321020	LRPAP1	BHLHE40	Excit.Thal	NA	0.5555608680572025	NA	0.03441922243050705	3.9716528331958534	3.3916302757011527
chr9-134209486-134209724	COL5A1	REL	Excit.Thal	NA	0.24923365290392668	NA	0.03441958987536129	0.6236747488476008	2.613394601045777
chr7-121689878-121690195	WNT16	MEOX2	Excit.Thal	NA	0.922340678529355	NA	0.03442010236551273	0.28680617192265323	0.8567899471862981
chr15-74302761-74303187	LOXL1	NR2F2	Excit.Thal	NA	0.048325238566145026	NA	0.034420821588992734	0.3376400810004245	2.4392187948671142
chr2-86072200-86072842	C2orf68	NFIB	Excit.Thal	NA	0.026247992649024315	NA	0.034420830181837336	1.6325149488266377	2.2783937913042998
chr8-26434939-26435558	EBF2	ZNF410	Excit.Thal	NA	0.24751602214029608	NA	0.034421675952658895	0.3916071050049674	3.250783399490747
chr3-38231974-38232621	DLEC1	NKX6-2	Excit.Thal	NA	0.12353096401035903	NA	0.034425000517821214	0.542656706999741	0.7955060189250395
chr2-165089047-165089518	COBLL1	MEF2B	Excit.Thal	NA	2.913010833858806	NA	0.034427738986860655	1.0833607864053372	0.4464462995333336
chr17-69961434-69961873	KCNJ16	TCF4	Excit.Thal	NA	0.004534280565525764	NA	0.034428797267265096	0.8291133716645182	3.022527025206093
chr15-41659853-41661045	EHD4	KLF11	Excit.Thal	NA	0.07934887861203065	NA	0.034429638692576356	0.675834958422303	1.510223788016676
chr20-31900706-31901111	TTLL9	NR4A2	Excit.Thal	NA	0.1613047875125478	NA	0.034429639889921954	1.086744907632497	1.4475331248614234
chr2-26970165-26971559	SLC30A3	SREBF2	Excit.Thal	NA	0.00873653964988245	NA	0.03442964142913186	0.5711893845214837	4.676738749933492
chr11-68053157-68053504	UNC93B1	ZNF274	Excit.Thal	NA	0.08659603814095405	NA	0.03443070418715485	0.2766312135577519	1.798921647674804
chr22-38755311-38756472	KCNJ4	CEBPD	Excit.Thal	NA	0.04921723365785295	NA	0.034430861452581236	0.475182729956078	1.9649219406412237
chr16-709417-710031	GNG13	BATF3	Excit.Thal	NA	1.7239277197787666	NA	0.0344320608364496	1.2817755295791478	0.6818773825220584
chr15-74540149-74542019	CYP11A1	NFYA	Excit.Thal	NA	0.018593412974737045	NA	0.034432472756451366	0.22211026165957715	1.9748915988132143
chr10-117469931-117470420	EMX2	OTX2	Excit.Thal	NA	0.4487177356882154	NA	0.03443264839610582	0.38579116207476527	0.6300357338250278
chr9-87107786-87108979	GAS1	E2F6	Excit.Thal	NA	0.16774004525787417	NA	0.034432717914458226	0.7935041898398814	2.5740876804548996
chr19-35248270-35249163	CD22	GABPA	Excit.Thal	NA	0.0309394753312093	NA	0.03443323279678543	0.28750395907802495	3.276558847304046
chr19-9818356-9819818	ICAM1	ETS1	Excit.Thal	NA	0.025971991768944203	NA	0.03443327278166973	0.21887094603076274	0.5535674417437452
chr20-41654209-41655111	EMILIN3	EGR1	Excit.Thal	NA	0.010005030884089309	NA	0.03443393821674413	0.17707019763511106	1.9450942163976097
chr3-50336866-50338124	RBM5	NFATC3	Excit.Thal	NA	0.1179171559183676	NA	0.03443491828296541	4.686794456790011	3.6503542727035203
chr3-16335542-16336567	RFTN1	ZNF384	Excit.Thal	NA	0.34648007639037404	NA	0.03443546118479219	2.0660322200843906	2.2721724782300803
chr12-100141975-100143355	GAS2L3	E2F6	Excit.Thal	NA	0.048808248883999934	NA	0.03443580028401367	0.41678449776600535	2.5740876804548996
chr19-679721-681345	AZU1	ZNF684	Excit.Thal	NA	0.028009378515599943	NA	0.03443594283657148	0.9032414442110053	2.4291745140076935
chr1-42941722-42942004	P3H1	PRDM4	Excit.Thal	NA	0.17482438199065742	NA	0.034437174770265096	2.4073400694143396	3.2147454506520523
chr3-69523123-69523641	LMOD3	IRF3	Excit.Thal	NA	0.11593497794132875	NA	0.03443843835600795	0.5630309233834131	2.4268860821146827
chr2-85960503-85960920	C2orf68	TCF4	Excit.Thal	NA	0.014960781935979543	NA	0.03444074224136005	1.6325149488266377	3.022527025206093
chr9-113907246-113907527	AKNA	EGR4	Excit.Thal	NA	0.33714780260157934	NA	0.03444303032802251	0.545200024828075	0.5391953086638613
chr11-47021013-47021660	PACSIN3	RELA	Excit.Thal	NA	0.03301670420690836	NA	0.03444460416757331	0.1702680727194304	1.9967506179961734
chr19-42991028-42991960	LYPD3	NR4A2	Excit.Thal	NA	0.017976284757802212	NA	0.03444472355228238	0.19383974578130594	1.4475331248614234
chr3-194315100-194316233	FAM43A	ELF1	Excit.Thal	NA	0.10021496066282486	NA	0.03444647982808782	0.7151704442621828	1.7339702681715996
chr16-31476188-31477168	SLC5A2	EGR3	Excit.Thal	NA	0.3161635244213103	NA	0.03444719909847565	0.51373939451694	0.49652780033342225
chr22-40714322-40714968	MCHR1	NR2C2	Excit.Thal	NA	0.04913312409695764	NA	0.03444752670496388	0.979514655597966	3.894504144416745
chr7-150945866-150946232	SLC4A2	XBP1	Excit.Thal	NA	0.12055390881641587	NA	0.034447884825206915	1.2395303366761041	2.8902077613940294
chr19-17765179-17765389	ARRDC2	PKNOX1	Excit.Thal	NA	0.04334635149217156	NA	0.03444812153206084	0.568266700508294	3.975875295179218
chr13-38826260-38826497	NHLRC3	SP3	Excit.Thal	NA	0.7185768039072714	NA	0.03444845173316183	3.7040411708175314	3.9746046721997166
chr3-145754707-145754964	PLSCR4	POU4F1	Excit.Thal	NA	1.3029114862231423	NA	0.03444904048344411	0.5582151432135355	0.46431119219572575
chr19-55549680-55550237	NLRP9	EGR4	Excit.Thal	NA	0.07163211369439693	NA	0.0344491978189666	0.10497092733373435	0.5391953086638613
chr2-85537605-85538076	C2orf68	ZNF148	Excit.Thal	NA	0.021829474475704574	NA	0.034449910397328094	1.6325149488266377	5.4189267424625545
chr6-40907310-40907625	APOBEC2	ETV1	Excit.Thal	NA	0.0019580616705645727	NA	0.0344504066737084	0.24059013513335176	5.194230151860066
chr20-47196261-47196905	EYA2	RFX3	Excit.Thal	NA	0.006310466100466243	NA	0.034450596887342366	0.8175765710488472	5.209591889213035
chr8-25933014-25933383	EBF2	NKX6-2	Excit.Thal	NA	0.12589402070989553	NA	0.03445245032900244	0.3916071050049674	0.7955060189250395
chr3-69409331-69409943	MITF	SPI1	Excit.Thal	NA	5.806611561585909	NA	0.03445367136310951	1.8299145323782677	0.7024719280283936
chr10-97583494-97584516	MARVELD1	TFDP1	Excit.Thal	NA	0.09063607232142323	NA	0.034454086666955555	1.0412307741246791	3.525296312072053
chr3-46646170-46647183	LTF	HSF1	Excit.Thal	NA	0.011196619490307015	NA	0.03445498155695028	0.11911255800362926	3.0686705632712457
chr17-31444811-31445111	EVI2A	NKX6-2	Excit.Thal	NA	0.7637267084245536	NA	0.03445614985039463	1.3526820455016022	0.7955060189250395
chr9-34664974-34666350	IL11RA	ATF7	Excit.Thal	NA	0.04446590965283592	NA	0.034457762364059515	1.651976734605698	3.2677172365870706
chr2-241314645-241316684	SNED1	ZNF135	Excit.Thal	NA	0.21845965107319132	NA	0.03445837134832883	2.437616184982308	2.8258260650377367
chr2-168798458-168798657	ABCB11	ETV3	Excit.Thal	NA	0.41031964347655236	NA	0.034458943525375166	0.4352065924070778	2.113579702739804
chr16-66640361-66640625	CDH5	EBF3	Excit.Thal	NA	0.07713653201405934	NA	0.03446013669820872	0.20970440566185747	0.9289805726553491
chr7-43990057-43990355	AEBP1	ZNF682	Excit.Thal	NA	0.07569309391218176	NA	0.034460251772111816	0.47092402895059343	3.053312354711078
chr19-48516612-48516998	FUT2	STAT3	Excit.Thal	NA	0.04210728673256801	NA	0.03446048848816566	0.7267331589409124	3.6507359990514683
chr1-27671721-27672580	SYTL1	FOXO6	Excit.Thal	NA	0.20040934480354597	NA	0.03446087526396845	0.4645527503335056	0.4203110438786454
chr19-12890441-12891645	NFIX	KLF10	Excit.Thal	NA	0.262676821655632	NA	0.03446180294754466	1.2717529575217883	1.2516338893797165
chr22-50620306-50621749	TUBGCP6	NFATC3	Excit.Thal	NA	0.07174848269215657	NA	0.034462717959828144	2.628831321441763	3.6503542727035203
chr15-100601395-100603231	LRRK1	ZKSCAN5	Excit.Thal	NA	0.06113358148363461	NA	0.03446359508360155	1.323436682609732	2.6233130453030364
chr16-56311344-56312214	MT1F	KLF15	Excit.Thal	NA	0.8764821159126621	NA	0.034464736394127775	1.190021790209563	0.8608805407790731
chr11-118099922-118100888	DSCAML1	CEBPA	Excit.Thal	NA	13.587948071308901	NA	0.03446514744583327	2.541192254150124	0.8279434874509475
chr8-1897688-1898909	ARHGEF10	ETS2	Excit.Thal	NA	0.0970839605778527	NA	0.034467041514267355	2.6307980485137135	3.6085924061121495
chr17-7063538-7064148	TNK1	MEIS2	Excit.Thal	NA	0.014170312568647998	NA	0.03446723698433442	0.37126498134001734	1.5534632082084512
chr6-150949442-150950435	ZBTB2	SPI1	Excit.Thal	NA	0.8817653327226804	NA	0.03446760521543178	2.1813444158970334	0.7024719280283936
chr16-66426237-66428316	CDH5	HINFP	Excit.Thal	NA	0.019997496772763707	NA	0.03446860705744698	0.20970440566185747	2.9181935676485264
chr19-55279791-55280559	IL11	ERG	Excit.Thal	NA	0.1764419672155235	NA	0.034469292913886326	0.7975225158285836	0.39185239954322126
chr17-75204674-75205999	CASKIN2	RARA	Excit.Thal	NA	0.10002957155961176	NA	0.034469683688298704	0.6644190103615709	1.5669788090523629
chr16-4271114-4274121	ZNF500	SOX10	Excit.Thal	NA	0.27924089804834434	NA	0.03447047268541673	2.3052993452481845	0.5446268611983974
chr19-38773539-38775455	CCER2	JUND	Excit.Thal	NA	0.004496123326720615	NA	0.03447161784051164	0.7139644125625721	4.5434084399234775
chr1-41047691-41047987	KCNQ4	MEF2B	Excit.Thal	NA	1.941445684191043	NA	0.034472901134949614	1.4293184542757904	0.4464462995333336
chr11-61052056-61053044	MS4A8	SNAI1	Excit.Thal	NA	0.2205453026226609	NA	0.03447582842782758	0.10554624279085865	0.4015301203187911
chr19-19800944-19802174	LPAR2	ZNF460	Excit.Thal	NA	0.16885187084803985	NA	0.03447676650950256	1.091739307911879	2.5548073853560043
chr3-42805228-42805579	VIPR1	TEAD1	Excit.Thal	NA	0.029211513067807574	NA	0.0344788463978108	0.31260440367869	4.324699346747963
chr16-148660-149465	MRPL28	MAZ	Excit.Thal	NA	0.09897733360075087	NA	0.03447894699201936	2.5143537013998993	3.042577224897347
chr19-46470475-46471935	CCDC8	THAP1	Excit.Thal	NA	0.015927489166029554	NA	0.03447915135407762	0.1579681638875085	2.4431308648659527
chr19-47019629-47020182	NPAS1	KLF3	Excit.Thal	NA	0.162028831230467	NA	0.03447938931650712	0.8823980040066397	2.260828161322393
chr16-588659-590441	CCDC78	ZEB1	Excit.Thal	NA	0.0011885273900426822	NA	0.034479649479912146	0.94438984340452	6.010749693227671
chr3-187445357-187445792	SST	SOX10	Excit.Thal	NA	11.829949747999853	NA	0.034480888683666715	1.0532005270051936	0.5446268611983974
chr7-28458778-28459124	TRIL	KLF11	Excit.Thal	NA	0.4085711996874489	NA	0.03448110281371383	1.031317924801562	1.510223788016676
chr8-42337715-42339230	ANK1	SOX15	Excit.Thal	NA	0.5257865851330508	NA	0.03448144425336806	2.9003794033737798	2.581796683457691
chr12-52948813-52949317	KRT8	ZSCAN29	Excit.Thal	NA	0.11942954225598482	NA	0.034482034181814426	0.42950622422687035	1.9069555344419338
chr12-51814003-51815008	GRASP	ASCL1	Excit.Thal	NA	0.06876749578221995	NA	0.034482081408802046	0.3201399743007796	0.515843167886709
chr2-232605464-232606536	ECEL1	MAFK	Excit.Thal	NA	0.050311873790375945	NA	0.034482775554113936	0.3733741522171562	2.421434818373043
chr1-25997446-25998780	LIN28A	SCRT1	Excit.Thal	NA	0.0026107034216237	NA	0.0344843197086673	0.13162408541073098	2.8496837896255993
chr11-66526068-66526481	NPAS4	NFIB	Excit.Thal	NA	0.022465312052851412	NA	0.03448445364670602	0.8070759127754614	2.2783937913042998
chr17-7856703-7858675	KCNAB3	MSANTD3	Excit.Thal	NA	0.03287781536061546	NA	0.03448518919283764	0.8381510433190681	3.2843911493690334
chr3-128229218-128229427	GATA2	SOX2	Excit.Thal	NA	0.038424960845496146	NA	0.03448569569213618	0.24560556516084942	2.920788343461042
chr19-16541749-16543308	NWD1	NRF1	Excit.Thal	NA	0.008178082273207085	NA	0.034485973940579215	0.8074884614144503	4.775264120567879
chr19-48933297-48933962	SLC6A16	SP2	Excit.Thal	NA	0.15509457047445194	NA	0.034486453542555674	0.9164413884792191	1.9819742093206065
chr16-8616058-8616626	TMEM114	TCF4	Excit.Thal	NA	0.004709037232818976	NA	0.03448703330310732	0.15997992793787055	3.022527025206093
chr19-16435552-16435956	NWD1	NFIC	Excit.Thal	NA	0.02941679163647185	NA	0.03448746480294755	0.8074884614144503	3.7517872420654266
chr1-213087476-213088167	BATF3	IKZF1	Excit.Thal	NA	0.0699159502079029	NA	0.03449105415713533	0.6818773825220584	0.6799452959855424
chr3-146188981-146189841	PLSCR4	ZNF354C	Excit.Thal	NA	0.18440574342331642	NA	0.03449117925455918	0.5582151432135355	1.9727827898687857
chr11-71965236-71965447	INPPL1	ZNF135	Excit.Thal	NA	0.1740792792048897	NA	0.03449193621547643	0.3946737128869372	2.8258260650377367
chr3-38479705-38480089	DLEC1	RBPJ	Excit.Thal	NA	0.01792571121945176	NA	0.034492145305599735	0.542656706999741	4.665015648072831
chr22-38412684-38413040	SOX10	ARNT2	Excit.Thal	NA	0.009799484130416225	NA	0.03449246753585173	0.5446268611983974	3.69983271141166
chr3-38384111-38384394	DLEC1	SP9	Excit.Thal	NA	0.5111961317233502	NA	0.034492513964845935	0.542656706999741	0.5181334973708324
chr1-43530640-43531800	FAM183A	ZNF460	Excit.Thal	NA	0.025042616230780808	NA	0.03449349580566649	0.3038274738149185	2.5548073853560043
chr1-111648168-111648819	TMIGD3	GABPA	Excit.Thal	NA	0.0328331715298081	NA	0.034493503843485776	0.28102620797530775	3.276558847304046
chr1-26620132-26621648	LIN28A	EGR4	Excit.Thal	NA	0.04065359064768259	NA	0.03449461776467604	0.13162408541073098	0.5391953086638613
chr2-240032424-240032801	OTOS	MAF	Excit.Thal	NA	0.5958306182273146	NA	0.034496068544558355	0.5868916264020994	1.4210592645690803
chr11-315038-316515	RASSF7	MNT	Excit.Thal	NA	0.13721857116968955	NA	0.034497421341122436	1.9052811592806793	2.6856717773790715
chr11-113818406-113818746	ZBTB16	MAFF	Excit.Thal	NA	17.50993452988113	NA	0.03449772692732422	1.9640871662881039	0.39399752323952375
chr19-1214315-1215597	AZU1	NR4A2	Excit.Thal	NA	0.026080443819583285	NA	0.0344985036215187	0.9032414442110053	1.4475331248614234
chr1-26336060-26337141	FAM110D	SCRT1	Excit.Thal	NA	0.019865173310702266	NA	0.03449907864882025	0.3588404959587985	2.8496837896255993
chr8-20268108-20269444	LPL	TFEC	Excit.Thal	NA	0.7613716783530331	NA	0.03449960942306071	1.1845750703087545	0.7772580892745556
chr8-20004348-20004912	LZTS1	ZNF682	Excit.Thal	NA	0.22543370669825075	NA	0.034499921971828294	0.5393134232310084	3.053312354711078
chr19-46530005-46530385	CCDC8	ZNF410	Excit.Thal	NA	0.022059926650695318	NA	0.03450001780648702	0.1579681638875085	3.250783399490747
chr9-93143931-93144627	SUSD3	ZNF140	Excit.Thal	NA	0.03369306292214489	NA	0.034501409974638714	0.216421209309352	3.1739015242760513
chr19-48746663-48747430	FUT2	ATF3	Excit.Thal	NA	0.12445063054049485	NA	0.034504115553567784	0.7267331589409124	0.8699722287404712
chr5-149160858-149161288	HTR4	ATF2	Excit.Thal	NA	0.35694684049399744	NA	0.03450428440895087	1.151178287106784	4.898575586135479
chr5-80701240-80701863	ANKRD34B	ZNF384	Excit.Thal	NA	0.4825293456099601	NA	0.034504371917896536	1.0536872761555347	2.2721724782300803
chr12-48788506-48790285	LMBR1L	EBF3	Excit.Thal	NA	0.19793007719140218	NA	0.03450586431998938	2.7503811443536077	0.9289805726553491
chr3-38390861-38391181	DLEC1	SREBF1	Excit.Thal	NA	0.09605522253510126	NA	0.03450678589145687	0.542656706999741	3.287144060651139
chr4-87235247-87236361	HSD17B13	SPI1	Excit.Thal	NA	0.2627209696102517	NA	0.034506842297441345	1.0518240980422784	0.7024719280283936
chr2-232463875-232465320	ECEL1	USF1	Excit.Thal	NA	0.04790019040192814	NA	0.03450697470346359	0.3733741522171562	2.106933294552767
chr19-12890441-12891645	NFIX	TCF4	Excit.Thal	NA	0.0020904426507184592	NA	0.03450712779502454	1.2717529575217883	3.022527025206093
chr16-841795-842612	GNG13	KLF2	Excit.Thal	NA	0.648448363637784	NA	0.034507940741085076	1.2817755295791478	1.256295669094553
chr1-235632968-235633310	ARID4B	STAT1	Excit.Thal	NA	0.5507079285765999	NA	0.034510595766594085	5.4892893942772885	3.529433054912546
chr12-50005170-50005831	GPD1	POU3F2	Excit.Thal	NA	0.028201845417843152	NA	0.03451154529200423	0.2943604750868582	1.8455062458020113
chr12-6839965-6840545	TAPBPL	NHLH1	Excit.Thal	NA	0.7242185540425363	NA	0.03451176971904466	0.5277614590895553	0.6168854205530143
chr22-38762605-38762903	DMC1	ZKSCAN5	Excit.Thal	NA	0.1290326393643743	NA	0.03451287860177175	0.4642856163708874	2.6233130453030364
chr1-231726284-231726550	DISC1	THAP1	Excit.Thal	NA	0.7801647922239089	NA	0.03451328819756988	1.604983925586186	2.4431308648659527
chr3-179450843-179451891	ACTL6A	STAT1	Excit.Thal	NA	0.01407359479877409	NA	0.034517801366952955	1.169677647145777	3.529433054912546
chr2-85602036-85603125	C2orf68	ZNF274	Excit.Thal	NA	0.12823324009466958	NA	0.034518051829419326	1.6325149488266377	1.798921647674804
chr1-25775067-25775705	FAM110D	ZNF274	Excit.Thal	NA	0.10971486591823998	NA	0.03452317788594417	0.3588404959587985	1.798921647674804
chr19-52535290-52537021	ZNF468	FLI1	Excit.Thal	NA	0.58387168294577	NA	0.03452348134979409	1.5901477116543106	0.5095606736268179
chr19-55014446-55015310	IL11	ELK4	Excit.Thal	NA	0.08029691059588644	NA	0.03452377589904423	0.7975225158285836	2.883825221157149
chr9-137240266-137241741	ENTPD2	ASCL1	Excit.Thal	NA	0.04271966533593423	NA	0.03452457304562052	0.21161803638520682	0.515843167886709
chr19-39319683-39321233	DLL3	GLI3	Excit.Thal	NA	0.2018147404101093	NA	0.03452526744764011	1.5328203073736029	0.8386522983517334
chr7-93889927-93891048	GNGT1	EBF1	Excit.Thal	NA	0.004583513244224945	NA	0.03452585588566902	0.2952946631339097	3.1830439485559543
chr5-151889522-151889885	SPARC	TCF7	Excit.Thal	NA	2.766374869961495	NA	0.034526563307071184	1.4627372271001682	0.5033881864235992
chr19-16957068-16957464	NWD1	NHLH2	Excit.Thal	NA	0.04793225125489197	NA	0.034526830250782035	0.8074884614144503	3.348268161116642
chr19-55355462-55355857	IL11	MEF2C	Excit.Thal	NA	0.02123246092959145	NA	0.03452697343858814	0.7975225158285836	4.829994163471625
chr3-128517452-128517918	GATA2	TCF4	Excit.Thal	NA	0.006106413648388615	NA	0.03452701093652972	0.24560556516084942	3.022527025206093
chr7-2107097-2107597	ELFN1	NR2C2	Excit.Thal	NA	0.13747859019280265	NA	0.03453013124400311	0.7018164014985808	3.894504144416745
chr6-30060497-30062104	HLA-F	EBF1	Excit.Thal	NA	0.010871514867211298	NA	0.03453101304129656	0.8444736534320537	3.1830439485559543
chr2-29789830-29790496	ALK	SPIB	Excit.Thal	NA	19.714344153401356	NA	0.03453180082805802	2.5691875652049196	0.2536915816567303
chr6-29974661-29975625	HLA-F	KLF16	Excit.Thal	NA	0.15226766135497824	NA	0.034533258861810655	0.8444736534320537	1.5493685355503173
chr19-46753644-46754008	NPAS1	SP1	Excit.Thal	NA	0.24622284206474065	NA	0.03453572837953297	0.8823980040066397	2.662027192854825
chr2-26243963-26245590	CIB4	RELA	Excit.Thal	NA	0.059060149213057	NA	0.03453936659768714	0.8185658105255659	1.9967506179961734
chr2-240628939-240629617	SNED1	ZNF317	Excit.Thal	NA	1.2646889125447183	NA	0.03453976104464855	2.437616184982308	2.5391874489365627
chr20-38730758-38731713	SLC32A1	ZNF740	Excit.Thal	NA	0.11939148417480937	NA	0.0345417488437583	0.4809950110609518	2.2577659580302294
chr15-73950687-73951485	LOXL1	TBX19	Excit.Thal	NA	0.1860375680405234	NA	0.03454196693849082	0.3376400810004245	0.6686767744781915
chr17-35808868-35810084	MMP28	GLI3	Excit.Thal	NA	0.03047203402868539	NA	0.03454288352894124	0.8520718648252815	0.8386522983517334
chr15-73923794-73924766	LOXL1	FOS	Excit.Thal	NA	0.017452117641506993	NA	0.03454384061632058	0.3376400810004245	2.058989555725815
chr19-55653602-55655506	IL11	ZNF384	Excit.Thal	NA	0.027360357533737664	NA	0.03454390005259966	0.7975225158285836	2.2721724782300803
chr7-63789386-63790147	ZNF727	KLF9	Excit.Thal	NA	0.16439738053751207	NA	0.034544204828841824	2.3632177683296764	3.672215748763582
chr16-31712827-31713865	SLC5A2	KLF6	Excit.Thal	NA	0.011444128465684598	NA	0.03454611498803263	0.51373939451694	3.6849604013066912
chr22-41574978-41575362	CHADL	RREB1	Excit.Thal	NA	0.41583423881688764	NA	0.03454617019024258	1.1405744813237848	0.6409626900873525
chr12-6913862-6914895	GNB3	FOS	Excit.Thal	NA	0.08108897515047889	NA	0.03454886158724083	2.202464554854312	2.058989555725815
chr21-33348651-33348985	OLIG1	STAT1	Excit.Thal	NA	0.11283154582855155	NA	0.03455012349411954	1.2065155906748315	3.529433054912546
chr17-15257293-15257630	TBC1D26	TFCP2	Excit.Thal	NA	0.025507994296052557	NA	0.034552832345739484	0.42110186909145353	4.57511144503266
chr12-22115812-22116471	ABCC9	TCF4	Excit.Thal	NA	0.004709852396361521	NA	0.034553249453812114	0.5722687232400773	3.022527025206093
chr19-55578663-55579524	IL11	TFDP1	Excit.Thal	NA	0.04951062249608701	NA	0.034553941710693196	0.7975225158285836	3.525296312072053
chr1-42816007-42817597	FAM183A	ZNF460	Excit.Thal	NA	0.030515832870881842	NA	0.03455452322170384	0.3038274738149185	2.5548073853560043
chr20-64139221-64140703	RTEL1	VEZF1	Excit.Thal	NA	0.08138111895905441	NA	0.034554665879261696	2.625440405683811	3.0213230776748246
chr11-74105261-74105511	DNAJB13	MEF2B	Excit.Thal	NA	0.7251162557652971	NA	0.03455613359964923	0.32121149759093864	0.4464462995333336
chr11-60699162-60699631	MS4A8	RFX1	Excit.Thal	NA	0.01158192681748496	NA	0.034556198493944715	0.10554624279085865	3.057269066212346
chr21-39388524-39388897	IGSF5	TCF4	Excit.Thal	NA	0.012149797297324785	NA	0.034556779642863765	0.893771486051986	3.022527025206093
chr11-46307143-46308067	DGKZ	INSM1	Excit.Thal	NA	3.1734594416325645	NA	0.034557097460919055	4.2224007293126276	0.7496275591087598
chr10-18158856-18159513	SLC39A12	MXI1	Excit.Thal	NA	0.07187418176897292	NA	0.03455734342369842	1.07950651371176	4.310461115299239
chr11-72110924-72111132	INPPL1	USF1	Excit.Thal	NA	0.127149288560971	NA	0.0345613155504506	0.3946737128869372	2.106933294552767
chr17-2035319-2036416	SCARF1	KLF11	Excit.Thal	NA	0.21736646854351754	NA	0.034563468003481014	1.3959848597884181	1.510223788016676
chr19-49451324-49452120	GYS1	CEBPD	Excit.Thal	NA	0.18458924855780684	NA	0.03456365894194557	3.0938906928829377	1.9649219406412237
chr4-967824-968508	PIGG	KLF15	Excit.Thal	NA	1.1657329763397992	NA	0.03456568923644511	3.370845737928139	0.8608805407790731
chr19-18438010-18438292	PDE4C	KLF15	Excit.Thal	NA	0.29562032857460324	NA	0.034567580269411174	0.9091969847597897	0.8608805407790731
chr7-100865987-100866484	LRCH4	E2F6	Excit.Thal	NA	0.5589924995904311	NA	0.03456787796414781	2.3043122310974233	2.5740876804548996
chr19-35098641-35099216	CD22	OTX2	Excit.Thal	NA	0.43457086784370935	NA	0.03456790766511512	0.28750395907802495	0.6300357338250278
chr1-99180283-99180811	PALMD	SOX8	Excit.Thal	NA	0.7108561049963463	NA	0.03456904869875452	0.8851029824475845	0.6676907185241412
chr19-1073489-1074064	AZU1	ZNF682	Excit.Thal	NA	0.05940582021252517	NA	0.03456915144188064	0.9032414442110053	3.053312354711078
chr1-32400719-32401510	HDAC1	MAF	Excit.Thal	NA	0.16349853177027926	NA	0.03456918655608304	0.7561715425179728	1.4210592645690803
chr19-10431789-10432997	ICAM1	SP2	Excit.Thal	NA	0.03684757101271013	NA	0.034569392488534696	0.21887094603076274	1.9819742093206065
chr11-47111422-47111718	PACSIN3	RREB1	Excit.Thal	NA	0.1412656716470899	NA	0.03456957336972528	0.1702680727194304	0.6409626900873525
chr2-37196001-37197290	VIT	TP53	Excit.Thal	NA	0.05472457206800214	NA	0.03457016690819037	0.28054862991688	1.1574458201632392
chr21-46393404-46394339	COL6A1	ZIC4	Excit.Thal	NA	0.5866261279183723	NA	0.03457245363043265	3.6240658030100947	3.1113894550199936
chr6-37499419-37500294	MDGA1	SP2	Excit.Thal	NA	0.17614203824129207	NA	0.0345725339942539	0.9486678382390705	1.9819742093206065
chr7-73725546-73726087	ELN	TCF7L1	Excit.Thal	NA	0.8832648713992719	NA	0.034573586068510236	0.9580810416027619	0.7537734384739109
chr2-85504846-85505434	C2orf68	PAX7	Excit.Thal	NA	0.2401327821490354	NA	0.03457896877332069	1.6325149488266377	1.3510087385796814
chr20-2820419-2821590	SLC4A11	KLF11	Excit.Thal	NA	0.03238761516840133	NA	0.03457910767734164	0.15276701890799327	1.510223788016676
chr22-49687912-49688616	TRABD	PPARG	Excit.Thal	NA	0.1387816971085355	NA	0.03458173611632753	2.2376006013522294	2.9363760067553266
chr12-57495040-57495376	SLC26A10	PAX5	Excit.Thal	NA	0.5137040223310352	NA	0.03458367075515842	1.1047084895780221	0.5958226343224149
chr12-102957340-102958869	PAH	ZNF263	Excit.Thal	NA	0.04102054431954842	NA	0.03458541634230917	0.6797175564412327	2.5381036386203166
chr3-50788394-50788843	CACNA2D2	KLF11	Excit.Thal	NA	2.0892106060693325	NA	0.034585910846505544	2.3780902954273353	1.510223788016676
chr16-55711758-55712610	IRX6	EBF3	Excit.Thal	NA	0.06703258573396101	NA	0.03458602143225649	0.23954744489435745	0.9289805726553491
chr19-35106173-35106501	CD22	GLIS3	Excit.Thal	NA	0.024223768342260896	NA	0.034586714223694935	0.28750395907802495	3.3712172673851493
chr3-10945534-10945997	SLC6A11	KLF11	Excit.Thal	NA	0.4008526164339605	NA	0.03458689395846302	1.748492007877356	1.510223788016676
chr8-144567830-144568196	WDR97	TCF7L1	Excit.Thal	NA	1.2516147993652798	NA	0.03458963046020998	1.7770094681510753	0.7537734384739109
chr2-85504846-85505434	C2orf68	MSX1	Excit.Thal	NA	0.9534890015568903	NA	0.034590599238393284	1.6325149488266377	0.9027186182327354
chr22-42994278-42994590	SCUBE1	NFIB	Excit.Thal	NA	0.04812907349280219	NA	0.03459093256240887	0.5404570793379497	2.2783937913042998
chr16-2968820-2970306	AMDHD2	ZNF282	Excit.Thal	NA	0.22359516350767442	NA	0.03459104866125968	2.368026639412096	1.9270087962589533
chr2-26901726-26902072	UCN	KLF5	Excit.Thal	NA	0.1429208688636489	NA	0.034591521853050616	1.6026879437928438	1.5920575487814952
chr9-135086050-135086565	COL5A1	NFIB	Excit.Thal	NA	0.009133752612499223	NA	0.03459163767940749	0.6236747488476008	2.2783937913042998
chr16-2056039-2057385	NTHL1	KLF16	Excit.Thal	NA	0.4124027941914891	NA	0.034592092484839514	2.865374654567036	1.5493685355503173
chr1-150946585-150947058	CERS2	ZNF354C	Excit.Thal	NA	0.5403393422857713	NA	0.03459287375818655	2.177877071760072	1.9727827898687857
chr12-52022885-52024101	GRASP	ZNF460	Excit.Thal	NA	0.028197890233021456	NA	0.03459335202086579	0.3201399743007796	2.5548073853560043
chr19-55094402-55094688	IL11	RARA	Excit.Thal	NA	0.5010387787754608	NA	0.0345941263274355	0.7975225158285836	1.5669788090523629
chr14-22556317-22557473	REM2	NFATC2	Excit.Thal	NA	0.11210558621010983	NA	0.03459465411143688	0.26008993290520505	0.650309209739153
chr22-49983396-49984035	TRABD	ZBTB6	Excit.Thal	NA	0.35796361750062344	NA	0.034595188808903485	2.2376006013522294	2.3620934664994206
chr7-100720288-100721401	LRCH4	MAZ	Excit.Thal	NA	0.06883403628023642	NA	0.034595463751115364	2.3043122310974233	3.042577224897347
chr8-20164621-20164982	LZTS1	NR4A2	Excit.Thal	NA	0.38701789102631756	NA	0.03459568232204048	0.5393134232310084	1.4475331248614234
chr19-12364302-12366117	ZNF442	ETV4	Excit.Thal	NA	0.19113682698895368	NA	0.0345960296716368	1.0374020109115136	0.5452366111375211
chr2-242002501-242003228	ATG4B	RELA	Excit.Thal	NA	0.9648635791703161	NA	0.03459744883838486	3.887135137284836	1.9967506179961734
chr11-47054161-47054597	NR1H3	NR6A1	Excit.Thal	NA	0.0494881369404353	NA	0.034602165585443476	2.4310724577343694	4.656142204127933
chr11-65569647-65570618	EFEMP2	EBF1	Excit.Thal	NA	0.004832240100121171	NA	0.03460851728597789	0.6588210779535465	3.1830439485559543
chr3-13932459-13933527	WNT7A	MEF2C	Excit.Thal	NA	0.004302788259277309	NA	0.03460996364516564	0.15549495027934457	4.829994163471625
chr6-26457177-26458403	BTN3A1	IRF3	Excit.Thal	NA	0.048020187307106436	NA	0.03461004299227511	1.017089726335549	2.4268860821146827
chr11-73570415-73570734	RELT	ZNF135	Excit.Thal	NA	0.3401947364856517	NA	0.03461144472824136	0.9121374776997584	2.8258260650377367
chr11-66605219-66605969	NPAS4	SPIB	Excit.Thal	NA	0.9702577134594872	NA	0.034613906914039455	0.8070759127754614	0.2536915816567303
chr7-100865987-100866484	MUC12	SP3	Excit.Thal	NA	0.04808235162496359	NA	0.03461488868326553	0.5510770508590702	3.9746046721997166
chr22-19947434-19948048	TBX1	ARNT2	Excit.Thal	NA	0.0025771191530333517	NA	0.03461694152576591	0.14453663034036668	3.69983271141166
chr16-854624-855394	CCDC78	ZNF148	Excit.Thal	NA	0.011236054624969738	NA	0.03461699471481474	0.94438984340452	5.4189267424625545
chr18-74228134-74228364	CNDP1	ELF1	Excit.Thal	NA	0.3339099228213192	NA	0.03461752371275682	0.9645714324752219	1.7339702681715996
chr1-156504795-156505630	HAPLN2	NFIX	Excit.Thal	NA	0.10505715613888016	NA	0.03461903699649043	0.9765526576673208	1.2717529575217883
chr22-38162934-38163560	SOX10	GABPA	Excit.Thal	NA	0.05064439182147125	NA	0.03461907067574437	0.5446268611983974	3.276558847304046
chr19-719759-720355	MADCAM1	VEZF1	Excit.Thal	NA	0.06829070342595378	NA	0.03461974718654649	1.5467993494309262	3.0213230776748246
chr10-23191442-23192420	ARMC3	NHLH2	Excit.Thal	NA	0.04048117544086807	NA	0.03461978536410998	1.094973586254201	3.348268161116642
chr19-38114976-38115655	PPP1R14A	STAT1	Excit.Thal	NA	0.07867258093226459	NA	0.03462362574664029	1.3429723436064525	3.529433054912546
chr8-144266292-144266566	PARP10	EGR4	Excit.Thal	NA	0.4954249671140251	NA	0.03462391795365719	0.5915082678366346	0.5391953086638613
chr19-40464363-40464615	SERTAD3	SPIB	Excit.Thal	NA	0.48779255255440734	NA	0.03462490116874507	0.4427347376904095	0.2536915816567303
chr11-320336-321045	RASSF7	ZNF354C	Excit.Thal	NA	0.4627118107458372	NA	0.03462520682588429	1.9052811592806793	1.9727827898687857
chr16-31072486-31074692	SLC5A2	ELF2	Excit.Thal	NA	0.003955312045264806	NA	0.03462536211567007	0.51373939451694	3.6716495282511827
chr2-74457236-74458643	RTKN	EBF1	Excit.Thal	NA	0.004620826321962195	NA	0.03462548899232589	1.1026053467834434	3.1830439485559543
chr10-17643388-17644816	VIM	RREB1	Excit.Thal	NA	0.5318941924387977	NA	0.03462595775134734	1.1091590111275704	0.6409626900873525
chr16-945093-945482	CACNA1H	ZNF135	Excit.Thal	NA	0.2103920516990932	NA	0.034627236480083666	0.8752940624338977	2.8258260650377367
chr16-660364-661423	WFIKKN1	NHLH2	Excit.Thal	NA	0.006872221078700344	NA	0.03462919698947173	0.39786859444934447	3.348268161116642
chr21-39291446-39291969	IGSF5	MAFG	Excit.Thal	NA	0.042560469273830295	NA	0.03462995384740583	0.893771486051986	3.901879620220165
chr19-45450135-45451672	SIX5	EBF3	Excit.Thal	NA	0.0054391630099426234	NA	0.034630781300787505	0.11270911014873046	0.9289805726553491
chr7-100003567-100004218	TSC22D4	ZNF684	Excit.Thal	NA	0.2207554543406329	NA	0.03463085466946862	1.707832719675538	2.4291745140076935
chr22-50674154-50675175	CHKB	EBF1	Excit.Thal	NA	0.051366914917969506	NA	0.03463089680327678	3.651861429474371	3.1830439485559543
chr10-118818370-118819196	GRK5	TCF3	Excit.Thal	NA	2.5216987686600203	NA	0.03463161491158694	2.8681294460059004	1.6337999386323638
chr2-85615776-85616585	C2orf68	KLF2	Excit.Thal	NA	0.21177631590789195	NA	0.03463537461568415	1.6325149488266377	1.256295669094553
chr14-104267851-104268251	ADSSL1	MYCN	Excit.Thal	NA	0.4934375153320402	NA	0.03463602399196541	1.1119256284584298	1.3991282499599993
chr9-121904227-121904511	MORN5	KLF9	Excit.Thal	NA	0.04616731748294473	NA	0.03463734066522227	0.7922303071724832	3.672215748763582
chr9-130451488-130452068	HMCN2	NFIB	Excit.Thal	NA	0.03772162196628967	NA	0.03463767732485966	1.357946760532961	2.2783937913042998
chr1-27409792-27410079	THEMIS2	ZNF148	Excit.Thal	NA	0.01863773779483703	NA	0.03464485560193992	0.7018558153868465	5.4189267424625545
chr8-26701630-26702380	ADRA1A	FOSL2	Excit.Thal	NA	2.130201561503107	NA	0.03464705187756237	1.714958207349999	0.7537057770198248
chr22-37984419-37984771	SOX10	E2F6	Excit.Thal	NA	0.12374376126504857	NA	0.03464909126066324	0.5446268611983974	2.5740876804548996
chr1-94819297-94820749	F3	NFIL3	Excit.Thal	NA	0.01693210666812737	NA	0.03464954268128487	0.285260298000379	2.4580874247597397
chr12-57741101-57741320	AGAP2	ZNF341	Excit.Thal	NA	0.6788105654355692	NA	0.03464968924885718	2.9722315473133607	2.1827623880520117
chr21-46323248-46325497	COL6A2	EGR3	Excit.Thal	NA	0.057582765099560694	NA	0.03465105722361512	0.3958096272788702	0.49652780033342225
chr4-107034983-107037482	DKK2	KLF5	Excit.Thal	NA	0.298127333246962	NA	0.0346514798194313	3.2850464092588525	1.5920575487814952
chr6-31572222-31572471	LY6G5C	TCF4	Excit.Thal	NA	0.0032928083529398795	NA	0.03465192323436929	0.7097866570439273	3.022527025206093
chr9-134854217-134855114	COL5A1	ELF1	Excit.Thal	NA	0.2123323441143507	NA	0.03465364907760537	0.6236747488476008	1.7339702681715996
chr1-155215950-155216248	PKLR	MEF2A	Excit.Thal	NA	0.004657082553433515	NA	0.03465391665984049	0.7160769882479374	6.109311727300443
chr14-22537626-22538212	REM2	STAT3	Excit.Thal	NA	0.040779787021720935	NA	0.034653979330166146	0.26008993290520505	3.6507359990514683
chr22-41468152-41469652	CHADL	SOX15	Excit.Thal	NA	0.01670706532103275	NA	0.03465579655128961	1.1405744813237848	2.581796683457691
chr16-66933948-66934879	CBFB	SP2	Excit.Thal	NA	0.23997738366343568	NA	0.03465621500936802	1.6252582861220572	1.9819742093206065
chr19-38561538-38561772	PPP1R14A	KLF2	Excit.Thal	NA	0.5453905209872079	NA	0.03465815538712989	1.3429723436064525	1.256295669094553
chr2-217118446-217118852	IGFBP5	MEIS2	Excit.Thal	NA	0.19028075053348922	NA	0.034659713268776336	1.4271695486394111	1.5534632082084512
chr9-133644176-133644811	ABO	ASCL1	Excit.Thal	NA	0.6961762251206437	NA	0.034661923788612964	0.49049645075283504	0.515843167886709
chr19-46043957-46044769	CCDC8	RREB1	Excit.Thal	NA	0.11828364344377723	NA	0.034662369757513016	0.1579681638875085	0.6409626900873525
chr21-39652043-39652316	IGSF5	TCF3	Excit.Thal	NA	0.9281589279846423	NA	0.034664215080850026	0.893771486051986	1.6337999386323638
chr1-9689185-9690252	TMEM201	SP2	Excit.Thal	NA	0.18929874374095626	NA	0.03466438988358208	1.9836517207680555	1.9819742093206065
chr2-37083708-37085011	VIT	MYBL1	Excit.Thal	NA	0.03320286182831315	NA	0.03466740276625106	0.28054862991688	1.7387070296517337
chr2-241886978-241887287	ATG4B	RFX3	Excit.Thal	NA	0.1026396322874418	NA	0.03466774337766298	3.887135137284836	5.209591889213035
chr3-183951414-183952310	CHRD	SCRT1	Excit.Thal	NA	0.08824752239004484	NA	0.03466848106097147	0.5112883177670926	2.8496837896255993
chr11-60900650-60901296	MS4A8	NFIB	Excit.Thal	NA	0.0034966161271391045	NA	0.03466913573422345	0.10554624279085865	2.2783937913042998
chr3-185891183-185891665	IGF2BP2	SNAI1	Excit.Thal	NA	0.7785947240470336	NA	0.0346704736051358	0.4391328790563307	0.4015301203187911
chr19-43330458-43330706	KCNN4	NEUROD1	Excit.Thal	NA	0.193195428966276	NA	0.034670780771630695	0.22316477896997314	0.8637793489764567
chr19-10568185-10569314	ICAM5	GLI3	Excit.Thal	NA	0.15625067656075653	NA	0.034671259798347995	0.656597117797102	0.8386522983517334
chr9-549526-549737	DOCK8	TCF4	Excit.Thal	NA	0.019561424744361944	NA	0.03467220376127407	1.0741639766259279	3.022527025206093
chr9-130499895-130500652	HMCN2	ELF1	Excit.Thal	NA	0.2186633849545678	NA	0.034672626779085156	1.357946760532961	1.7339702681715996
chr19-12577516-12577931	ZNF442	ZNF148	Excit.Thal	NA	0.017617518586736436	NA	0.034673312851795715	1.0374020109115136	5.4189267424625545
chr11-5400152-5400524	HBB	HIC2	Excit.Thal	NA	0.4387721644531284	NA	0.03467367542059302	1.4345903131542908	2.5867623719132418
chr10-46999220-47000258	ZNF488	MEIS2	Excit.Thal	NA	0.020131050746085698	NA	0.034674419049205395	0.20703274574570968	1.5534632082084512
chr9-122126499-122127129	LHX6	SOX10	Excit.Thal	NA	0.05618926247511197	NA	0.034677080030098145	0.17993734358863817	0.5446268611983974
chr9-135030040-135031059	COL5A1	HES6	Excit.Thal	NA	0.14412560100830216	NA	0.03467720115286007	0.6236747488476008	1.2923991980781135
chr2-27321026-27321308	SLC30A3	BATF3	Excit.Thal	NA	1.4250670964014307	NA	0.034678508237351885	0.5711893845214837	0.6818773825220584
chr7-128300567-128301173	PRRT4	NFATC2	Excit.Thal	NA	0.6154948706981134	NA	0.03467866556628788	0.7892889293892492	0.650309209739153
chr10-97713171-97715034	HOGA1	EGR4	Excit.Thal	NA	0.10456419894094171	NA	0.034679524708951845	0.6358371781417269	0.5391953086638613
chr19-49971929-49973156	FCGRT	ESRRB	Excit.Thal	NA	0.0754371089207665	NA	0.03467993172832087	0.35039056764396814	1.506716488584792
chr3-13479332-13481242	WNT7A	KLF13	Excit.Thal	NA	0.006462535935492315	NA	0.03468168559750136	0.15549495027934457	3.3532379228459015
chr17-46770954-46772066	RPRML	GLI2	Excit.Thal	NA	0.6149086782339118	NA	0.03468266899574601	0.2815356101012882	0.5554484225684406
chr17-18568518-18568910	LLGL1	ZNF16	Excit.Thal	NA	0.47329175046193805	NA	0.03468375128772866	1.0524680984739014	1.6277891674195846
chr9-113958160-113958485	AKNA	SREBF2	Excit.Thal	NA	0.03869529145265893	NA	0.03468446220196266	0.545200024828075	4.676738749933492
chr11-46700214-46701219	PACSIN3	RREB1	Excit.Thal	NA	0.042912856810021896	NA	0.03468669729473437	0.1702680727194304	0.6409626900873525
chr4-7938584-7940164	AFAP1	ELF1	Excit.Thal	NA	0.16825206114307045	NA	0.034688816675153264	2.289860057555766	1.7339702681715996
chr1-32072263-32073615	HCRTR1	SP9	Excit.Thal	NA	0.05091765275130837	NA	0.03468968803136479	0.26559683520099087	0.5181334973708324
chr20-51660979-51661491	NFATC2	IRF2	Excit.Thal	NA	0.09087208157074857	NA	0.03469161099058937	0.650309209739153	2.9615893822104593
chr1-63674451-63674787	ROR1	JDP2	Excit.Thal	NA	0.3476272013601753	NA	0.034692268363998	1.2305522509517863	2.837410081436852
chr12-102052034-102053321	IGF1	SPI1	Excit.Thal	NA	1.1191474312033323	NA	0.0346934466947971	0.9352984878519364	0.7024719280283936
chr6-107311009-107311231	CD24	MEF2A	Excit.Thal	NA	0.025632882502579817	NA	0.03469403388745585	1.6432036459194574	6.109311727300443
chr15-90710350-90710874	BLM	ZNF354C	Excit.Thal	NA	0.0627075857073365	NA	0.03469441359833581	0.5123123976610838	1.9727827898687857
chr1-156337782-156338935	HAPLN2	SP2	Excit.Thal	NA	0.11771180789273057	NA	0.03469472947794349	0.9765526576673208	1.9819742093206065
chr1-230806770-230807481	FAM89A	HESX1	Excit.Thal	NA	0.413755617012873	NA	0.034696350885441915	0.3397469843898975	0.7682621323611492
chr11-78187972-78189718	THRSP	NEUROD1	Excit.Thal	NA	0.04052770434795122	NA	0.03469734932154848	0.19440910543868523	0.8637793489764567
chr4-75723982-75725395	ART3	MEF2C	Excit.Thal	NA	0.0031765461305550808	NA	0.03469811164646505	0.427006919592167	4.829994163471625
chr10-71836131-71836610	CDH23	EBF3	Excit.Thal	NA	0.1857174085711582	NA	0.0346985883249484	0.7151357458789915	0.9289805726553491
chr3-39051233-39052633	MOBP	SOX10	Excit.Thal	NA	0.5693508104552427	NA	0.03469874952172627	1.6507657055412408	0.5446268611983974
chr7-149783378-149783757	ZNF862	STAT3	Excit.Thal	NA	0.44022694103956456	NA	0.034699196088698196	3.690695366382578	3.6507359990514683
chr14-30181480-30181872	PRKD1	SPIB	Excit.Thal	NA	54.23781317941838	NA	0.03469993771636471	2.429849579643092	0.2536915816567303
chr21-33138821-33139600	OLIG2	ZNF460	Excit.Thal	NA	0.08344450803448332	NA	0.03470052091132411	0.36895002284195044	2.5548073853560043
chr10-71396166-71397678	CDH23	KLF2	Excit.Thal	NA	0.0929463852407229	NA	0.034701767267115005	0.7151357458789915	1.256295669094553
chr19-18410564-18410909	PDE4C	KLF11	Excit.Thal	NA	0.280226920608451	NA	0.034702860087516975	0.9091969847597897	1.510223788016676
chr4-153706912-153707451	SFRP2	STAT1	Excit.Thal	NA	0.023280705008580725	NA	0.0347032542248994	0.6720743638754049	3.529433054912546
chr15-73923794-73924766	CYP11A1	NFATC3	Excit.Thal	NA	0.01516999524055935	NA	0.03470405525794087	0.22211026165957715	3.6503542727035203
chr21-44872488-44874938	POFUT2	SOX4	Excit.Thal	NA	0.08294760650505795	NA	0.034704984629100696	2.79908300311973	2.1216794498467273
chr1-94464145-94464538	F3	PPARD	Excit.Thal	NA	0.05440789956657116	NA	0.03470622628812261	0.285260298000379	2.928869275330711
chr1-154324437-154326457	TDRD10	SP4	Excit.Thal	NA	0.003529361955748645	NA	0.034707500041627835	0.17962126129131473	3.4651047367439425
chr1-92298421-92299547	BRDT	SP9	Excit.Thal	NA	0.07921558397162184	NA	0.0347095554506395	0.22845926179275683	0.5181334973708324
chr11-68840777-68842156	GAL	USF2	Excit.Thal	NA	0.4188317365218927	NA	0.03470981400943037	2.665239354622495	3.443952190224775
chr11-14485009-14485389	CALCA	NKX6-2	Excit.Thal	NA	0.33632402807846834	NA	0.03471066920560393	0.2509640625874388	0.7955060189250395
chr17-45261562-45262422	GFAP	GLI3	Excit.Thal	NA	0.4900640535933127	NA	0.03471156084670943	1.9138509648341606	0.8386522983517334
chr1-165315312-165316921	LMX1A	TCF7	Excit.Thal	NA	0.094206754870447	NA	0.03471183769708434	0.1124533393047668	0.5033881864235992
chr6-109495627-109495918	SMPD2	RARA	Excit.Thal	NA	0.3703475709668699	NA	0.03471208578144655	0.4228595273709535	1.5669788090523629
chr1-28828298-28828625	OPRD1	FOSL2	Excit.Thal	NA	0.28338438912809044	NA	0.03471324817292087	0.5715551482633519	0.7537057770198248
chr16-57057816-57058409	MT1M	RREB1	Excit.Thal	NA	0.43002334305012924	NA	0.03471343218874782	0.5899148061835131	0.6409626900873525
chr5-135834198-135834993	CXCL14	HSF4	Excit.Thal	NA	0.5820687119287801	NA	0.034715010791970126	0.6598816060966618	2.754258214851638
chr11-61295369-61295801	PTGDR2	ASCL1	Excit.Thal	NA	0.06061799567164895	NA	0.034715973273804414	0.0965520909726604	0.515843167886709
chr9-129394142-129394849	NUP188	RXRG	Excit.Thal	NA	1.0967595059837052	NA	0.034716694891682165	3.123518622755959	0.4822511490094032
chr1-54487533-54489672	LEXM	KLF16	Excit.Thal	NA	0.0068000946379697105	NA	0.03471807405534787	0.07750987284358866	1.5493685355503173
chr21-44971453-44972349	POFUT2	NR2C2	Excit.Thal	NA	0.09816223507411956	NA	0.03471849971825995	2.79908300311973	3.894504144416745
chr22-38240875-38241206	KCNJ4	RFX1	Excit.Thal	NA	0.1912688693936068	NA	0.034718943502895006	0.475182729956078	3.057269066212346
chr11-726208-726734	IRF7	ELF2	Excit.Thal	NA	0.004370516575172629	NA	0.03472277545888574	0.16564644925903813	3.6716495282511827
chr2-27026159-27026570	SLC30A3	SOX10	Excit.Thal	NA	0.7527079663997045	NA	0.03472278864497725	0.5711893845214837	0.5446268611983974
chr19-49338596-49339829	SLC6A16	KLF15	Excit.Thal	NA	0.3697791224913615	NA	0.03472282378303409	0.9164413884792191	0.8608805407790731
chr10-70576493-70576924	EIF4EBP2	RXRB	Excit.Thal	NA	0.360114125234572	NA	0.03472379784967487	3.31804767882947	3.2246540845211795
chr2-232853101-232853578	ECEL1	POU3F2	Excit.Thal	NA	0.04549707745913124	NA	0.03472434792889528	0.3733741522171562	1.8455062458020113
chr2-73984111-73985596	RTKN	ELF1	Excit.Thal	NA	0.09114902839379897	NA	0.03472525600700754	1.1026053467834434	1.7339702681715996
chr7-74505246-74505670	ELN	STAT1	Excit.Thal	NA	0.026359978085094174	NA	0.03472711830050114	0.9580810416027619	3.529433054912546
chr14-75069072-75070137	ZC2HC1C	ESRRB	Excit.Thal	NA	0.18101679931683096	NA	0.03472743773956478	1.7854011707019706	1.506716488584792
chr12-113071205-113072058	LHX5	RFX3	Excit.Thal	NA	0.0012325388484226004	NA	0.03472760094833748	0.21029354362128996	5.209591889213035
chr22-38114467-38115550	MAFF	MAF	Excit.Thal	NA	0.03164518832189945	NA	0.03472763390906797	0.39399752323952375	1.4210592645690803
chr9-133050240-133051064	ABO	NFIB	Excit.Thal	NA	0.02306899284589801	NA	0.03472801014354345	0.49049645075283504	2.2783937913042998
chr11-63812704-63814409	RCOR2	REL	Excit.Thal	NA	0.04488669569981714	NA	0.03472919060949153	0.7753858392006867	2.613394601045777
chr8-26538328-26538857	EBF2	ZNF148	Excit.Thal	NA	0.02018705758662975	NA	0.03472933157136878	0.3916071050049674	5.4189267424625545
chr16-980759-981111	CACNA1H	GLI3	Excit.Thal	NA	0.16017738801685574	NA	0.03472940099528427	0.8752940624338977	0.8386522983517334
chr19-58209674-58210075	ZNF837	ZIC1	Excit.Thal	NA	0.0074497933144564744	NA	0.034729556438283175	0.7210458613688043	4.080661996883746
chr14-24284378-24284868	ADCY4	ZNF460	Excit.Thal	NA	0.05250392766940905	NA	0.034730459807871844	0.1839719004399474	2.5548073853560043
chr2-85377065-85377486	C2orf68	RBPJ	Excit.Thal	NA	0.05528532213013248	NA	0.034731380050965543	1.6325149488266377	4.665015648072831
chr12-47507251-47507506	VDR	SPI1	Excit.Thal	NA	0.28017082631113327	NA	0.0347319122717494	0.16338780521571528	0.7024719280283936
chr12-13165427-13165997	EMP1	SPI1	Excit.Thal	NA	0.12743571372235565	NA	0.03473253442480498	0.17849777226965444	0.7024719280283936
chr17-80221373-80221601	NPTX1	ZIC1	Excit.Thal	NA	0.12243763710910247	NA	0.034732786898426	1.4867027831770838	4.080661996883746
chr6-72865278-72865868	KHDC3L	MEIS2	Excit.Thal	NA	0.003231730234989798	NA	0.034732850926750373	0.08959658292711184	1.5534632082084512
chr4-8427376-8429033	AFAP1	SP3	Excit.Thal	NA	0.10353050022671444	NA	0.03473380330615575	2.289860057555766	3.9746046721997166
chr11-65121839-65122703	SLC25A45	SPI1	Excit.Thal	NA	0.11546747405556186	NA	0.034734200503843585	0.23876321324075833	0.7024719280283936
chr3-186256030-186256323	KNG1	MEIS3	Excit.Thal	NA	0.007733710739344449	NA	0.03473446840612306	0.09772323354782182	1.617307052007596
chr1-10209774-10211652	PEX14	SP2	Excit.Thal	NA	0.2739034282311757	NA	0.03473451577876421	3.6136970249559845	1.9819742093206065
chr22-29479553-29481173	CABP7	ZNF16	Excit.Thal	NA	0.028032292053534344	NA	0.03473703253781739	0.3126662896962397	1.6277891674195846
chr11-2806778-2807020	MRGPRE	EBF3	Excit.Thal	NA	0.029933833192722085	NA	0.03473752145636	0.15089568535707257	0.9289805726553491
chr20-20251410-20251860	RIN2	NKX6-2	Excit.Thal	NA	0.9119423802890709	NA	0.03473796006239514	1.5182299441817189	0.7955060189250395
chr11-73114294-73115042	RELT	ZNF384	Excit.Thal	NA	0.263137317264437	NA	0.034737976220010916	0.9121374776997584	2.2721724782300803
chr5-55354618-55357623	CDC20B	MEIS2	Excit.Thal	NA	0.004271069849571753	NA	0.034739224721034606	0.18794573857841407	1.5534632082084512
chr9-131288744-131290556	PLPP7	NR1D2	Excit.Thal	NA	0.07413085267533409	NA	0.034739547879911195	2.79806196300234	4.516800366718457
chr22-37518591-37520114	SOX10	TFDP1	Excit.Thal	NA	0.04442758530100178	NA	0.034739680077942474	0.5446268611983974	3.525296312072053
chr22-38272053-38273223	KCNJ4	SP3	Excit.Thal	NA	0.036402272133096394	NA	0.03473981425399392	0.475182729956078	3.9746046721997166
chr4-153715240-153716024	SFRP2	MEF2C	Excit.Thal	NA	0.017928169249981463	NA	0.03474097633225621	0.6720743638754049	4.829994163471625
chr15-74453898-74454836	CPLX3	ZSCAN29	Excit.Thal	NA	0.21778708043647596	NA	0.034741227419390563	0.43452232435970617	1.9069555344419338
chr20-47501261-47502571	SULF2	RREB1	Excit.Thal	NA	1.3015650918168014	NA	0.03474252734485777	1.3129088159023707	0.6409626900873525
chr4-36656044-36657034	DTHD1	RFX1	Excit.Thal	NA	0.0826510922060061	NA	0.034744454024019815	0.5979944023450469	3.057269066212346
chr19-45994834-45995687	CCDC8	IRF1	Excit.Thal	NA	0.1036688707962471	NA	0.03474556396559045	0.1579681638875085	0.4878138670850645
chr17-45171315-45171706	GFAP	TCF4	Excit.Thal	NA	0.015260534909025129	NA	0.03474664631504202	1.9138509648341606	3.022527025206093
chr11-47268550-47270562	PACSIN3	NRF1	Excit.Thal	NA	6.47497403723191e-4	NA	0.03474734985799519	0.1702680727194304	4.775264120567879
chr11-47161471-47161796	NR1H3	CTCF	Excit.Thal	NA	0.2858955081164569	NA	0.034748230926228425	2.4310724577343694	3.470266400366575
chr13-112117710-112118117	SOX1	TCF4	Excit.Thal	NA	0.0025105723197172596	NA	0.03474909854127702	0.3151734854499457	3.022527025206093
chr17-7260144-7261917	TNK1	SPI1	Excit.Thal	NA	0.0413384578979384	NA	0.03475075743778766	0.37126498134001734	0.7024719280283936
chr2-85697061-85697555	C2orf68	NR4A2	Excit.Thal	NA	0.13942557489113494	NA	0.034750770714557094	1.6325149488266377	1.4475331248614234
chr1-904540-904917	ISG15	ZNF148	Excit.Thal	NA	0.31809052523915543	NA	0.034751111248935825	3.779983403957126	5.4189267424625545
chr16-88705819-88706799	AC092384.1	MEIS2	Excit.Thal	NA	0.0026100565967972318	NA	0.03475285625389478	0.19010616025307622	1.5534632082084512
chr19-544749-545160	AZU1	EGR4	Excit.Thal	NA	0.3766223690961071	NA	0.034754574697408634	0.9032414442110053	0.5391953086638613
chr16-997419-998033	WFIKKN1	ZNF263	Excit.Thal	NA	0.03207904134914943	NA	0.03475604131148955	0.39786859444934447	2.5381036386203166
chr20-51980148-51980596	NFATC2	ZNF143	Excit.Thal	NA	0.14452562216908738	NA	0.034757917983911896	0.650309209739153	2.824281655744798
chr16-89507385-89508951	ZNF778	KLF15	Excit.Thal	NA	0.32662113604978565	NA	0.03475810761335431	2.0255834950125475	0.8608805407790731
chr1-42957757-42959523	TMEM125	TEAD4	Excit.Thal	NA	0.11798868540389884	NA	0.03475914441009698	0.23258503952275575	0.6798402638964278
chr10-97821454-97822150	HOGA1	SNAI3	Excit.Thal	NA	0.23703663941474512	NA	0.034760550539735445	0.6358371781417269	1.1540387687993767
chr15-92175231-92175670	ST8SIA2	SPIB	Excit.Thal	NA	2.392244112892398	NA	0.03476076700734126	1.2218210692175602	0.2536915816567303
chr2-26892849-26893275	SLC30A3	EBF3	Excit.Thal	NA	0.3035727595853141	NA	0.034762126613661584	0.5711893845214837	0.9289805726553491
chr22-37906650-37906868	MAFF	SP4	Excit.Thal	NA	0.03295232687437485	NA	0.03476403232110993	0.39399752323952375	3.4651047367439425
chr19-11201662-11201938	TMED1	KLF16	Excit.Thal	NA	0.37571942898926075	NA	0.034764839688328004	1.5018201705053102	1.5493685355503173
chr11-46936145-46937372	PACSIN3	SNAI3	Excit.Thal	NA	0.025522520164898567	NA	0.034765421519734815	0.1702680727194304	1.1540387687993767
chr17-78213358-78214577	SOCS3	THAP1	Excit.Thal	NA	0.014675699236896591	NA	0.03476737335985613	0.2851257854972452	2.4431308648659527
chr2-9648832-9649292	GRHL1	MEIS2	Excit.Thal	NA	0.044939564762968336	NA	0.03476929566666142	1.8378002715998978	1.5534632082084512
chr9-130444387-130445905	PRDM12	CEBPD	Excit.Thal	NA	0.0390784930968622	NA	0.03476974039688774	0.9178342731302419	1.9649219406412237
chr2-48567738-48568137	STON1-GTF2A1L	HSF4	Excit.Thal	NA	0.04904124414246673	NA	0.03477040977466482	0.31821121172788225	2.754258214851638
chr21-41437362-41438148	MX1	ZNF317	Excit.Thal	NA	1.2957199733524571	NA	0.03477179783880448	3.0398504978096796	2.5391874489365627
chr11-14560401-14560648	CALCA	RREB1	Excit.Thal	NA	0.36792395988905696	NA	0.03477269500368509	0.2509640625874388	0.6409626900873525
chr11-68488317-68488655	UNC93B1	MEF2A	Excit.Thal	NA	0.0020886756341929403	NA	0.03477312936696498	0.2766312135577519	6.109311727300443
chr20-1118190-1119445	TMEM74B	PPARG	Excit.Thal	NA	0.09736195792615902	NA	0.03477391664751695	2.357912700326724	2.9363760067553266
chr9-132919620-132919835	ABO	RELA	Excit.Thal	NA	0.394919418860302	NA	0.034774682798953	0.49049645075283504	1.9967506179961734
chr1-62241859-62242074	KANK4	KLF16	Excit.Thal	NA	0.4075679846575565	NA	0.03477502239553477	0.7664975739398558	1.5493685355503173
chr15-74318380-74318706	LOXL1	SCRT1	Excit.Thal	NA	0.05171542076246895	NA	0.03477819712267353	0.3376400810004245	2.8496837896255993
chr17-4709726-4711271	TM4SF5	INSM1	Excit.Thal	NA	0.007236750900050605	NA	0.03477887718086113	0.08565547368438524	0.7496275591087598
chr12-6904249-6905595	GNB3	RFX5	Excit.Thal	NA	0.07534647850695327	NA	0.03477957034161184	2.202464554854312	1.795834938568369
chr2-72024203-72024402	CYP26B1	TCF4	Excit.Thal	NA	0.018339104991894634	NA	0.034780063387495064	0.5661290516560294	3.022527025206093
chr16-88340585-88341036	PIEZO1	SP2	Excit.Thal	NA	0.06279910418825516	NA	0.03478034826218303	0.29657188866396417	1.9819742093206065
chr10-58392615-58393808	BICC1	ZNF384	Excit.Thal	NA	0.432928139776876	NA	0.034780802808082475	1.7050391765998687	2.2721724782300803
chr11-492663-493139	IRF7	MEIS3	Excit.Thal	NA	0.006029460866181063	NA	0.03478394305551423	0.16564644925903813	1.617307052007596
chr15-74239269-74239649	CYP11A1	SP2	Excit.Thal	NA	0.0678476811099089	NA	0.034784841717071635	0.22211026165957715	1.9819742093206065
chr7-55422871-55423434	EGFR	HIC2	Excit.Thal	NA	0.37508053833278493	NA	0.03478603942144884	1.1240787103977627	2.5867623719132418
chr1-2652210-2654927	TNFRSF14	SP9	Excit.Thal	NA	0.06533931686593396	NA	0.034786348750910696	0.36979399104141336	0.5181334973708324
chr9-129289624-129290189	PHYHD1	SNAI1	Excit.Thal	NA	0.5742577104563693	NA	0.034788036159251114	0.4662170032419247	0.4015301203187911
chr19-898564-899031	ELANE	RFX3	Excit.Thal	NA	9.359847452693784e-4	NA	0.03478817939827911	0.12152006009655267	5.209591889213035
chr19-47369973-47370650	NPAS1	SP1	Excit.Thal	NA	0.20226472310142612	NA	0.034788432536247804	0.8823980040066397	2.662027192854825
chr7-98077716-98078454	TAC1	IRF3	Excit.Thal	NA	1.6896223566941382	NA	0.034788436406385154	1.1544675957569295	2.4268860821146827
chr16-667794-668237	HBA2	SPIB	Excit.Thal	NA	0.5700096941507176	NA	0.03478863832797247	0.3812592636006168	0.2536915816567303
chr5-77305298-77306127	CRHBP	FOXO3	Excit.Thal	NA	0.044426036348160045	NA	0.034793819081129995	0.8438936768710703	4.684089563667391
chr5-4837414-4837937	ADAMTS16	TFDP1	Excit.Thal	NA	0.1871236428557027	NA	0.03479447285476493	0.7718644745805783	3.525296312072053
chr17-7558018-7558327	TNK1	SNAI3	Excit.Thal	NA	0.10627819647914484	NA	0.03479450432836197	0.37126498134001734	1.1540387687993767
chr18-7204107-7204491	ARHGAP28	SPIB	Excit.Thal	NA	5.475729345683316	NA	0.03479484753660559	1.3627525653181742	0.2536915816567303
chr1-1470674-1471859	ATAD3A	SP3	Excit.Thal	NA	0.07128847412745738	NA	0.034797031584970696	2.076608531338319	3.9746046721997166
chr4-153474300-153474929	SFRP2	THAP11	Excit.Thal	NA	0.06936285832570033	NA	0.03479758702352025	0.6720743638754049	2.2947362110887255
chr12-90682582-90683069	LUM	RXRG	Excit.Thal	NA	0.1498239180096525	NA	0.03479884440295234	0.16796580333747682	0.4822511490094032
chr13-52635801-52636009	OLFM4	ZNF384	Excit.Thal	NA	0.05543534321663671	NA	0.03479923855269249	0.10929021511272527	2.2721724782300803
chr20-3022199-3022820	EBF4	TCF3	Excit.Thal	NA	0.32564146674444344	NA	0.0347993161925084	1.5810860164118528	1.6337999386323638
chr20-63805367-63805744	TNFRSF6B	USF1	Excit.Thal	NA	0.36669732418747947	NA	0.034800197699136705	2.0132770911764517	2.106933294552767
chr17-17739471-17740131	LLGL1	ZEB1	Excit.Thal	NA	0.005413187298546156	NA	0.03480185625119334	1.0524680984739014	6.010749693227671
chr19-35819389-35820175	ARHGAP33	MEF2B	Excit.Thal	NA	4.333321970057821	NA	0.03480227473496343	2.5334795039686844	0.4464462995333336
chr12-16539991-16540470	MGST1	TFAP4	Excit.Thal	NA	0.6887074946632076	NA	0.034803150566960754	1.2167379747313776	1.6932691699351008
chr7-73738124-73739387	ELN	SP9	Excit.Thal	NA	0.3318598309670814	NA	0.034803295667093316	0.9580810416027619	0.5181334973708324
chr3-195335911-195336279	APOD	ZNF460	Excit.Thal	NA	1.123075324683807	NA	0.03480483106633095	1.8924392715265348	2.5548073853560043
chr11-60785223-60785999	PTGDR2	MEIS1	Excit.Thal	NA	0.022732433354020375	NA	0.03480705561837171	0.0965520909726604	0.6412102318057612
chr16-30874598-30876292	PRSS53	NR4A1	Excit.Thal	NA	0.06210238319459275	NA	0.03480757121663313	1.4148641021750405	1.7868301447071144
chr17-74245285-74246040	TTYH2	ZNF460	Excit.Thal	NA	0.1635918067270389	NA	0.03480785891140016	0.6527371864228787	2.5548073853560043
chr12-57112140-57112641	NXPH4	ZNF682	Excit.Thal	NA	0.04157862441089064	NA	0.03480960756248198	0.34934815627932453	3.053312354711078
chr2-162103513-162103958	IFIH1	MEIS2	Excit.Thal	NA	0.07171463804691415	NA	0.03481002971569992	0.24114769309272793	1.5534632082084512
chr19-55353452-55354352	IL11	KLF15	Excit.Thal	NA	0.23392772098376383	NA	0.034812073835932676	0.7975225158285836	0.8608805407790731
chr3-38223128-38223737	MYD88	SNAI1	Excit.Thal	NA	0.5053571085710488	NA	0.03481283066997355	0.2645813609425601	0.4015301203187911
chr19-12439915-12441567	ZNF442	ETV1	Excit.Thal	NA	0.0013111645216066852	NA	0.034812982207118544	1.0374020109115136	5.194230151860066
chr2-74008790-74009297	RTKN	IKZF1	Excit.Thal	NA	0.3136936181470204	NA	0.03481319390957414	1.1026053467834434	0.6799452959855424
chr19-55598901-55600722	IL11	ZNF135	Excit.Thal	NA	0.03664367593879808	NA	0.03481358262006388	0.7975225158285836	2.8258260650377367
chr4-154136462-154137446	SFRP2	KLF13	Excit.Thal	NA	0.04735270538273464	NA	0.03481537986570763	0.6720743638754049	3.3532379228459015
chr9-137551102-137552181	GRIN1	TFCP2	Excit.Thal	NA	0.17653155538998694	NA	0.03481614814327524	4.84161398655596	4.57511144503266
chr9-114370082-114371298	AKNA	E2F6	Excit.Thal	NA	0.11653919203807925	NA	0.03481633510514911	0.545200024828075	2.5740876804548996
chr1-31154606-31155723	HCRTR1	ZNF135	Excit.Thal	NA	0.0331203424713171	NA	0.03481708898806073	0.26559683520099087	2.8258260650377367
chr1-38848938-38849239	MYCBP	RREB1	Excit.Thal	NA	0.579970825897328	NA	0.034824172425093454	1.7183591532671514	0.6409626900873525
chr9-130207586-130208012	PRDM12	SPDEF	Excit.Thal	NA	0.5863454188529125	NA	0.03482937431710489	0.9178342731302419	0.6808676514033136
chr1-213178870-213179294	BATF3	MEF2A	Excit.Thal	NA	0.0030426071949434677	NA	0.03483302922701732	0.6818773825220584	6.109311727300443
chr7-43639913-43640521	AEBP1	NKX6-2	Excit.Thal	NA	0.15521969869859584	NA	0.03483326427206197	0.47092402895059343	0.7955060189250395
chr20-63573830-63574561	TNFRSF6B	KLF2	Excit.Thal	NA	0.5592523911137623	NA	0.03483582738211893	2.0132770911764517	1.256295669094553
chr11-71786323-71787836	KRTAP5-9	INSM1	Excit.Thal	NA	0.010262853501933978	NA	0.03483584028429467	0.08923688125006271	0.7496275591087598
chr12-56206111-56206837	ERBB3	RELA	Excit.Thal	NA	0.17991838111109976	NA	0.03483636039126343	0.6637917930009313	1.9967506179961734
chr7-44484958-44485187	AEBP1	SPI1	Excit.Thal	NA	0.32209657915329115	NA	0.034837280458739746	0.47092402895059343	0.7024719280283936
chr3-16604698-16605547	GALNT15	TCF4	Excit.Thal	NA	0.00955225768797688	NA	0.03483790108888719	1.3415168519094822	3.022527025206093
chr1-10083551-10083805	LZIC	IRF1	Excit.Thal	NA	5.774110716630509	NA	0.034838002669731	2.662426420846066	0.4878138670850645
chr16-88128516-88128951	CA5A	REL	Excit.Thal	NA	0.08591166911332311	NA	0.03483837702278133	0.407339707644618	2.613394601045777
chr7-101077154-101077951	COL26A1	TP63	Excit.Thal	NA	1.539955329438318	NA	0.03483922377798377	2.964261544916584	0.882053152577501
chr16-66728170-66728399	TRADD	KLF9	Excit.Thal	NA	0.059416499427317054	NA	0.034839395352156736	0.6894119075620537	3.672215748763582
chr7-1466687-1467081	ELFN1	IRF1	Excit.Thal	NA	1.506832260165675	NA	0.03484072145203177	0.7018164014985808	0.4878138670850645
chr2-85327072-85328514	C2orf68	ZNF148	Excit.Thal	NA	0.009494458140614294	NA	0.03484425359036091	1.6325149488266377	5.4189267424625545
chr10-84360680-84361123	CDHR1	MEF2C	Excit.Thal	NA	0.027678627726515914	NA	0.03484527249472982	0.8420782908968446	4.829994163471625
chr17-66493478-66493815	PRKCA	ZBTB32	Excit.Thal	NA	28.220832652457634	NA	0.03484542231954721	3.126282357316614	0.6507472287374582
chr19-30469614-30469818	ZNF536	TCF4	Excit.Thal	NA	0.05020995294028543	NA	0.0348454946347409	1.8374111881603539	3.022527025206093
chr12-90936160-90937281	LUM	NR4A2	Excit.Thal	NA	0.051963219952507286	NA	0.03484592046559866	0.16796580333747682	1.4475331248614234
chr7-158880858-158881262	VIPR2	FOXO6	Excit.Thal	NA	0.5258125371812532	NA	0.03484610756335881	0.1524077846356807	0.4203110438786454
chr19-377667-379086	FSTL3	RELA	Excit.Thal	NA	0.14127888538372396	NA	0.0348467093951323	2.407665217917993	1.9967506179961734
chr6-33425600-33426208	COL11A2	KLF11	Excit.Thal	NA	0.10742771394254598	NA	0.0348468534343891	1.1363383590513105	1.510223788016676
chr12-25385077-25386706	LRMP	CEBPD	Excit.Thal	NA	0.04866397784197509	NA	0.03484895765331844	1.0181426356649732	1.9649219406412237
chr4-24829947-24830267	SOD3	RARA	Excit.Thal	NA	0.1825575203418298	NA	0.03484917346587304	0.25173845936175965	1.5669788090523629
chr15-78265957-78266204	CHRNB4	TCF4	Excit.Thal	NA	0.0020369556631530143	NA	0.03484942639258752	0.2743839951818363	3.022527025206093
chr16-66935301-66935638	TRADD	KLF16	Excit.Thal	NA	0.13106128125792824	NA	0.0348515390643721	0.6894119075620537	1.5493685355503173
chr22-44879705-44880196	UPK3A	MEIS1	Excit.Thal	NA	0.08328981930980871	NA	0.0348564231747936	0.19693199027850822	0.6412102318057612
chr19-18437149-18437410	PDE4C	TFDP1	Excit.Thal	NA	0.05790968139276734	NA	0.03485654346991663	0.9091969847597897	3.525296312072053
chr1-32200287-32201317	COL16A1	E2F6	Excit.Thal	NA	0.529120022951889	NA	0.034858163942312406	1.3501962697159988	2.5740876804548996
chr2-28174317-28175675	RBKS	ZIC5	Excit.Thal	NA	0.4359571537768773	NA	0.03485829308912268	2.8992041820997607	2.028850119446169
chr16-945849-947659	CCDC78	ESR2	Excit.Thal	NA	0.0723310694893978	NA	0.03485921650501976	0.94438984340452	2.5909814756854197
chr9-114115994-114116530	AKNA	NR1D2	Excit.Thal	NA	0.028072228417429863	NA	0.03485971360336432	0.545200024828075	4.516800366718457
chr2-30310899-30311513	ALK	TCF3	Excit.Thal	NA	4.135214420629933	NA	0.034860286049575286	2.5691875652049196	1.6337999386323638
chr6-111662753-111663965	TRAF3IP2	USF1	Excit.Thal	NA	0.09719505307140705	NA	0.03486135124256027	1.8695536689834213	2.106933294552767
chr2-85795326-85795860	C2orf68	EGR4	Excit.Thal	NA	1.036784360680133	NA	0.03486429850493445	1.6325149488266377	0.5391953086638613
chr16-351988-353581	HBA2	KLF3	Excit.Thal	NA	0.024601911398649576	NA	0.03486463032187835	0.3812592636006168	2.260828161322393
chr17-7463098-7463596	NEURL4	SP9	Excit.Thal	NA	0.8301312545783742	NA	0.034864980915541494	2.4093233215093153	0.5181334973708324
chr4-25057195-25057652	SOD3	RELA	Excit.Thal	NA	0.058692044821970976	NA	0.034865170148339446	0.25173845936175965	1.9967506179961734
chr15-52387118-52387318	ONECUT1	NR4A2	Excit.Thal	NA	0.35346789664696493	NA	0.03486595412556714	0.7328550702102213	1.4475331248614234
chr7-100605513-100605778	TSC22D4	SP3	Excit.Thal	NA	0.22067021596095063	NA	0.03486761366187286	1.707832719675538	3.9746046721997166
chr17-74128565-74128959	KIF19	ETV4	Excit.Thal	NA	0.12769233761476573	NA	0.03486832725654345	0.16404323610399182	0.5452366111375211
chr1-111203603-111204698	TMIGD3	USF1	Excit.Thal	NA	0.009286069521617294	NA	0.03486875602775344	0.28102620797530775	2.106933294552767
chr5-179154717-179155234	HNRNPH1	HES6	Excit.Thal	NA	2.47104679299695	NA	0.03487060729039663	4.383062236429537	1.2923991980781135
chr19-6551809-6552281	TNFSF14	SP4	Excit.Thal	NA	0.011231142515774823	NA	0.034873252120913086	0.10331149837333038	3.4651047367439425
chr19-48849491-48849815	SLC6A16	TCF3	Excit.Thal	NA	0.398466574144328	NA	0.034874054972964835	0.9164413884792191	1.6337999386323638
chr15-41894746-41895072	EHD4	JDP2	Excit.Thal	NA	0.04505838070524638	NA	0.034874108244688874	0.675834958422303	2.837410081436852
chr2-112956207-112956678	IL36B	PRDM1	Excit.Thal	NA	0.09034970287299601	NA	0.034874489134088235	0.08561049968170938	0.6672760742021339
chr9-134325788-134327291	COL5A1	GLI3	Excit.Thal	NA	0.05388249828242937	NA	0.034874700119869345	0.6236747488476008	0.8386522983517334
chr19-52733877-52735487	ZNF534	SP4	Excit.Thal	NA	0.02877494125670255	NA	0.0348767996790642	1.6788019745041731	3.4651047367439425
chr2-84880619-84881234	TCF7L1	NR2C2	Excit.Thal	NA	0.032024227858843464	NA	0.03487815240849437	0.7537734384739109	3.894504144416745
chr9-14737779-14738839	NFIB	ZNF354C	Excit.Thal	NA	4.888468502288352	NA	0.03487951214296944	2.2783937913042998	1.9727827898687857
chr12-16531446-16531904	LMO3	ZNF384	Excit.Thal	NA	3.035551725758477	NA	0.03487966108754101	1.9874756472118211	2.2721724782300803
chr4-655068-655523	FGFRL1	ZNF460	Excit.Thal	NA	0.09212977795311672	NA	0.034880365582955264	0.5222969785230683	2.5548073853560043
chr14-24693603-24694275	ADCY4	ZSCAN29	Excit.Thal	NA	0.039595625021209134	NA	0.03488063997525029	0.1839719004399474	1.9069555344419338
chr19-46487440-46488118	CCDC8	NR2C2	Excit.Thal	NA	0.011398788406445145	NA	0.03488167630569117	0.1579681638875085	3.894504144416745
chr2-27111341-27111781	SLC30A3	ASCL1	Excit.Thal	NA	0.8618444561931564	NA	0.034882392211963965	0.5711893845214837	0.515843167886709
chr1-1254091-1254447	MMP23B	SNAI3	Excit.Thal	NA	0.21286403843436488	NA	0.03488240994288665	0.6269687477994768	1.1540387687993767
chr6-4053381-4054142	PXDC1	RREB1	Excit.Thal	NA	0.21281104613879342	NA	0.03488280556104585	0.3330651453365571	0.6409626900873525
chr20-63617855-63618816	TNFRSF6B	EBF3	Excit.Thal	NA	0.7195152466592121	NA	0.03488442923920705	2.0132770911764517	0.9289805726553491
chr7-100965430-100966659	AGFG2	PLAG1	Excit.Thal	NA	0.06891325126666367	NA	0.03488560236465212	1.9439873675279136	1.998766916786538
chr9-134486214-134486539	COL5A1	ZBTB7A	Excit.Thal	NA	0.025145322085269473	NA	0.03488931409692141	0.6236747488476008	4.337631932589003
chr6-33271325-33272398	PSMB9	ZNF460	Excit.Thal	NA	0.02772291406588279	NA	0.03489053437504559	0.41930114449886297	2.5548073853560043
chr22-41366657-41368250	PMM1	ZNF148	Excit.Thal	NA	0.024963501304389887	NA	0.034892495607632544	2.7741896454836246	5.4189267424625545
chr2-240568060-240569036	SNED1	KLF3	Excit.Thal	NA	0.38517872062756076	NA	0.03489259932542557	2.437616184982308	2.260828161322393
chr4-54189301-54189797	KIT	ZBTB18	Excit.Thal	NA	0.323149773558982	NA	0.03489625393673604	1.2820618929967782	3.382628472792972
chr1-108935981-108936283	PSRC1	IRF1	Excit.Thal	NA	2.3131911342155216	NA	0.03489859557703755	0.850159895890351	0.4878138670850645
chr20-31572429-31573463	TTLL9	BACH2	Excit.Thal	NA	0.006089231494022956	NA	0.03490115130075251	1.086744907632497	4.462139539364485
chr1-236472067-236473595	ACTN2	RFX1	Excit.Thal	NA	0.30525739183879397	NA	0.034903982630269274	1.3106831723027712	3.057269066212346
chr5-179821279-179821901	TBC1D9B	FOXK1	Excit.Thal	NA	0.2559579247874327	NA	0.034904385067249064	3.4286450526311594	3.896373345152615
chr11-60905509-60906987	MS4A8	NR4A1	Excit.Thal	NA	0.017822525026589875	NA	0.03490463089323782	0.10554624279085865	1.7868301447071144
chr1-228406028-228407453	TRIM17	ZNF528	Excit.Thal	NA	0.02869202800599565	NA	0.03490529362144522	0.6277780640468165	3.238490006145013
chr4-7842811-7843176	AFAP1	ELF1	Excit.Thal	NA	0.7941772906066421	NA	0.034911358734276685	2.289860057555766	1.7339702681715996
chr10-47339189-47340846	ZNF488	MZF1	Excit.Thal	NA	0.03589818238593581	NA	0.03491345310166837	0.20703274574570968	3.372494317995045
chr15-88448820-88449574	MFGE8	SNAI3	Excit.Thal	NA	0.07997246672519319	NA	0.034916407413969994	0.34498918929144246	1.1540387687993767
chr6-33204393-33205097	PSMB8	KLF13	Excit.Thal	NA	0.037335328067562	NA	0.03491725532617889	0.4194944918506747	3.3532379228459015
chr6-3345940-3346780	PXDC1	NR2C2	Excit.Thal	NA	0.012339845916194253	NA	0.03491912193573761	0.3330651453365571	3.894504144416745
chr2-107685253-107686075	SLC5A7	NKX6-2	Excit.Thal	NA	0.35382323278781824	NA	0.034919673770573874	0.4838177455317644	0.7955060189250395
chr17-39363618-39364042	NEUROD2	ELF2	Excit.Thal	NA	0.017794485522718194	NA	0.03492119458989086	0.3387665630897737	3.6716495282511827
chr17-75737446-75737871	ITGB4	RREB1	Excit.Thal	NA	0.2694133425476073	NA	0.03492136164121273	0.49530440361410494	0.6409626900873525
chr15-74253089-74253800	STRA6	FOXH1	Excit.Thal	NA	0.07589688314551644	NA	0.034922309325471884	0.11904749385140063	0.6327533381474761
chr19-6501165-6502915	SLC25A41	MNT	Excit.Thal	NA	0.03545164432157456	NA	0.034923564832127205	1.241043530583615	2.6856717773790715
chr5-3281573-3281915	IRX1	IRF3	Excit.Thal	NA	0.1673984396061969	NA	0.03492489927789446	0.40847034185264774	2.4268860821146827
chr3-46331971-46332170	ALS2CL	PAX5	Excit.Thal	NA	0.7816437462959861	NA	0.0349289144524605	0.5661225860310299	0.5958226343224149
chr10-117431151-117431682	EMX2	STAT3	Excit.Thal	NA	0.09582299017244175	NA	0.0349290952606152	0.38579116207476527	3.6507359990514683
chr1-2125421-2128751	TNFRSF14	SPDEF	Excit.Thal	NA	0.08709971513608869	NA	0.03493284838917735	0.36979399104141336	0.6808676514033136
chr14-24274317-24274666	ADCY4	PRDM1	Excit.Thal	NA	0.12138817313001392	NA	0.034933698312800035	0.1839719004399474	0.6672760742021339
chr5-132701024-132701466	SOWAHA	MEF2A	Excit.Thal	NA	0.006753033586749459	NA	0.03493378356571606	0.5347009069217448	6.109311727300443
chr14-22814964-22815641	REM2	NFATC2	Excit.Thal	NA	0.14700821437610687	NA	0.03493520322186533	0.26008993290520505	0.650309209739153
chr17-42063652-42064071	STAT5A	SPI1	Excit.Thal	NA	0.6985050421406768	NA	0.034935451838595144	0.8014596380060003	0.7024719280283936
chr16-4673497-4673914	C16orf89	SOX8	Excit.Thal	NA	0.12205247866554879	NA	0.0349358554501064	0.266503512924661	0.6676907185241412
chr20-19485784-19486100	RIN2	KLF16	Excit.Thal	NA	0.7535221280830449	NA	0.03493987261450628	1.5182299441817189	1.5493685355503173
chr17-7786505-7786742	NEURL4	EBF3	Excit.Thal	NA	1.0123089010247701	NA	0.03494036010124348	2.4093233215093153	0.9289805726553491
chr2-18276708-18277205	KCNS3	ONECUT1	Excit.Thal	NA	1.3909273345942421	NA	0.034941669657106794	0.7126779581546289	0.7328550702102213
chr1-26353787-26354566	CNKSR1	PRDM1	Excit.Thal	NA	0.3924864165249529	NA	0.03494554497480758	0.9634581238887072	0.6672760742021339
chr3-126287094-126288161	CFAP100	ZNF16	Excit.Thal	NA	0.31936689116744316	NA	0.03494605869420966	0.8903807793306132	1.6277891674195846
chr3-9602355-9602993	IL17RC	TCF7L1	Excit.Thal	NA	0.2983161788917307	NA	0.03494626025387938	0.6515459425308229	0.7537734384739109
chr12-100288512-100289007	GAS2L3	RREB1	Excit.Thal	NA	0.4838258491031026	NA	0.03494661912637582	0.41678449776600535	0.6409626900873525
chr12-16573445-16574156	LMO3	MGA	Excit.Thal	NA	0.34223654687635263	NA	0.03494696439752156	1.9874756472118211	4.1064261169586205
chr16-1366113-1366674	CACNA1H	ASCL1	Excit.Thal	NA	1.1629000835179384	NA	0.034946977146183826	0.8752940624338977	0.515843167886709
chr4-1317381-1318355	FGFRL1	SP4	Excit.Thal	NA	0.020010450714922717	NA	0.034947764910767246	0.5222969785230683	3.4651047367439425
chr11-78109702-78110052	THRSP	OTX2	Excit.Thal	NA	0.27778801087328064	NA	0.03494842961470642	0.19440910543868523	0.6300357338250278
chr2-241020818-241021045	SNED1	ZNF140	Excit.Thal	NA	2.101305601532189	NA	0.034949777043365785	2.437616184982308	3.1739015242760513
chr7-100428002-100430532	SAP25	SP4	Excit.Thal	NA	0.0042823058845862004	NA	0.034951188166624285	0.2511233689407811	3.4651047367439425
chr4-54189301-54189797	KIT	ZNF135	Excit.Thal	NA	1.2650586227850085	NA	0.03495150139621003	1.2820618929967782	2.8258260650377367
chr3-146685124-146685727	PLSCR4	TCF3	Excit.Thal	NA	0.13396182467077883	NA	0.03495170777903824	0.5582151432135355	1.6337999386323638
chr5-3237373-3237771	IRX1	EBF3	Excit.Thal	NA	0.07404668741917242	NA	0.03495191832056958	0.40847034185264774	0.9289805726553491
chr11-62855528-62856730	EML3	NR2C2	Excit.Thal	NA	0.03023220671047167	NA	0.03495292307341395	0.7176230349227193	3.894504144416745
chr17-4785360-4785844	TM4SF5	ZNF140	Excit.Thal	NA	0.017050205978821155	NA	0.034953921427683596	0.08565547368438524	3.1739015242760513
chr22-29415186-29415638	CABP7	IRF1	Excit.Thal	NA	0.9928261277539492	NA	0.03495512359642443	0.3126662896962397	0.4878138670850645
chr9-37412405-37413029	PAX5	NFATC2	Excit.Thal	NA	0.23603761021450456	NA	0.0349556357492505	0.5958226343224149	0.650309209739153
chr11-47004632-47005039	PACSIN3	THAP11	Excit.Thal	NA	0.019630042865766445	NA	0.03495569848186798	0.1702680727194304	2.2947362110887255
chr2-27262897-27263383	SLC30A3	SP4	Excit.Thal	NA	0.048842553638067235	NA	0.03495593259829581	0.5711893845214837	3.4651047367439425
chr17-75385003-75385246	CASKIN2	ZNF384	Excit.Thal	NA	0.14206398663791878	NA	0.03495646071766342	0.6644190103615709	2.2721724782300803
chr4-38532957-38533533	TLR10	BACH2	Excit.Thal	NA	0.001937207845954984	NA	0.03495739878957417	0.24435108812687967	4.462139539364485
chr14-94499188-94499415	IFI27	E2F6	Excit.Thal	NA	1.0180605666883262	NA	0.03495887586148843	1.6988295178671644	2.5740876804548996
chr19-50686406-50686888	SPIB	TCF4	Excit.Thal	NA	0.001550994637301298	NA	0.03495984156572894	0.2536915816567303	3.022527025206093
chr17-7380874-7381392	DNAH2	TCF4	Excit.Thal	NA	0.005178138254543186	NA	0.034961849234359674	1.0605677744575464	3.022527025206093
chr17-76540498-76541134	FOXJ1	NRF1	Excit.Thal	NA	0.0019592824544871048	NA	0.034961935523625684	0.2531074835219615	4.775264120567879
chr17-57750236-57750549	MSI2	SPI1	Excit.Thal	NA	29.272886891740015	NA	0.03496257307099586	4.3253173797536615	0.7024719280283936
chr4-7967958-7968231	AFAP1	KLF15	Excit.Thal	NA	2.1438417094990214	NA	0.03496351684199254	2.289860057555766	0.8608805407790731
chr10-84493662-84494566	CDHR1	NR4A2	Excit.Thal	NA	0.20527505902175266	NA	0.03496696274313551	0.8420782908968446	1.4475331248614234
chr15-41661353-41662260	EHD4	PRDM1	Excit.Thal	NA	0.30938619515016397	NA	0.0349677107426396	0.675834958422303	0.6672760742021339
chr16-56357379-56358110	MT1M	TCF4	Excit.Thal	NA	0.0022345922330209863	NA	0.03496906101299888	0.5899148061835131	3.022527025206093
chr7-122736062-122736523	CADPS2	FOSL2	Excit.Thal	NA	13.172897037243965	NA	0.03496933011125358	2.6549611377169215	0.7537057770198248
chr1-62500847-62501070	KANK4	PBX3	Excit.Thal	NA	0.029149087099111976	NA	0.034970149303457605	0.7664975739398558	4.2807922270993055
chr9-135121892-135122753	COL5A1	TCF4	Excit.Thal	NA	0.004732840733892595	NA	0.034970796357261205	0.6236747488476008	3.022527025206093
chr16-87297791-87298352	C16orf95	ELF1	Excit.Thal	NA	0.3273289564555094	NA	0.0349711778580661	2.2857269279451047	1.7339702681715996
chr22-50293232-50293700	CRELD2	SP3	Excit.Thal	NA	0.25554806355183785	NA	0.034973598353497844	2.87224265549246	3.9746046721997166
chr12-21681547-21681816	ABCC9	GLI2	Excit.Thal	NA	1.5935827715024469	NA	0.03497409185564018	0.5722687232400773	0.5554484225684406
chr7-74013618-74014233	ELN	KLF15	Excit.Thal	NA	0.8938843570623882	NA	0.03497485180692612	0.9580810416027619	0.8608805407790731
chr12-123195731-123195930	HIP1R	TFAP4	Excit.Thal	NA	3.2210418703019172	NA	0.03497570821086067	3.4956921984402682	1.6932691699351008
chr4-54458852-54459229	KIT	RARA	Excit.Thal	NA	2.239832704714025	NA	0.03497941330054597	1.2820618929967782	1.5669788090523629
chr22-27518731-27519162	MN1	E2F6	Excit.Thal	NA	0.6737522816840913	NA	0.034982459183546574	1.1266476737355005	2.5740876804548996
chr9-129089250-129089564	MIGA2	ONECUT1	Excit.Thal	NA	1.9833040507352995	NA	0.03498333640904633	3.4277223944736646	0.7328550702102213
chr11-9313917-9315436	C11orf16	ZNF460	Excit.Thal	NA	0.012060803613657491	NA	0.03498390244368657	0.14647596721099124	2.5548073853560043
chr21-46244197-46244844	S100B	RREB1	Excit.Thal	NA	4.4061129938593435	NA	0.03498538975953282	2.74736173673433	0.6409626900873525
chr1-94464145-94464538	F3	YY1	Excit.Thal	NA	0.023730495104538393	NA	0.03498669400187203	0.285260298000379	4.184574339471194
chr1-42810043-42810298	FAM183A	RREB1	Excit.Thal	NA	0.3749085005115375	NA	0.03498731976370313	0.3038274738149185	0.6409626900873525
chr1-31372634-31374003	COL16A1	RELB	Excit.Thal	NA	0.5217676825287323	NA	0.034988548771879575	1.3501962697159988	1.0256053259872129
chr4-75513710-75515218	ART3	MLXIPL	Excit.Thal	NA	0.005850987641629599	NA	0.03498884359028415	0.427006919592167	3.574556025215436
chr19-49639943-49640979	SLC6A16	SP2	Excit.Thal	NA	0.09827676580687877	NA	0.03498923263682351	0.9164413884792191	1.9819742093206065
chr8-143760734-143761340	RHPN1	E2F6	Excit.Thal	NA	0.7435729711961876	NA	0.03498993589211157	2.6698393354674472	2.5740876804548996
chr9-135955896-135956156	INPP5E	NFYB	Excit.Thal	NA	0.3015168629529646	NA	0.03499162280218208	2.831324537157356	3.2930076889952637
chr19-55578663-55579524	TMEM190	IKZF1	Excit.Thal	NA	0.04454592693941645	NA	0.0349918158656473	0.1316713252961101	0.6799452959855424
chr7-94907114-94909012	PON1	SOHLH2	Excit.Thal	NA	0.04204782973808365	NA	0.034993159227504546	0.2066144699333747	0.7809447263551426
chr3-39936934-39937611	MOBP	SOX10	Excit.Thal	NA	0.7612895118759521	NA	0.034994286503130786	1.6507657055412408	0.5446268611983974
chr2-26558133-26559081	MAPRE3	ZNF148	Excit.Thal	NA	0.19264293355886258	NA	0.034995010531834	4.467492584886868	5.4189267424625545
chr20-45824148-45824599	SDC4	THAP1	Excit.Thal	NA	0.028823465447547023	NA	0.03499597581440625	0.37186386147136663	2.4431308648659527
chr15-89377721-89378159	MFGE8	ZBTB7B	Excit.Thal	NA	0.09685012500259929	NA	0.03499705357395388	0.34498918929144246	1.53750560000868
chr11-8661512-8662268	C11orf16	LHX9	Excit.Thal	NA	0.0016029155371180418	NA	0.034997217680554825	0.14647596721099124	4.32104318821955
chr16-67530055-67530628	TRADD	NFIB	Excit.Thal	NA	0.008860450652490371	NA	0.034997232734932514	0.6894119075620537	2.2783937913042998
chr11-12319562-12319885	MICAL2	SNAI1	Excit.Thal	NA	11.28250261318749	NA	0.03499835252500682	3.103243228954732	0.4015301203187911
chr12-50073190-50073538	GPD1	POU4F1	Excit.Thal	NA	0.19715503486893757	NA	0.034999002868298906	0.2943604750868582	0.46431119219572575
chr19-38228181-38228913	RYR1	TFAP2E	Excit.Thal	NA	0.2725348165750569	NA	0.03499972360880541	2.927011470134759	2.1025061416574036
chr3-50550165-50550630	ZMYND10	KLF16	Excit.Thal	NA	0.09606781970222414	NA	0.034999833341230656	0.4854794615894814	1.5493685355503173
chr15-90889420-90890543	BLM	ZIC4	Excit.Thal	NA	0.022006210971536024	NA	0.03500070117019724	0.5123123976610838	3.1113894550199936
chr21-33127092-33127762	OLIG1	NFYA	Excit.Thal	NA	0.7022463753196082	NA	0.0350007694276192	1.2065155906748315	1.9748915988132143
chr18-5939682-5940464	L3MBTL4	SPI1	Excit.Thal	NA	7.58962142886568	NA	0.03500106444416542	1.5333587096661971	0.7024719280283936
chr15-74695359-74696628	STRA6	KLF10	Excit.Thal	NA	0.00863531656775398	NA	0.03500115781071154	0.11904749385140063	1.2516338893797165
chr2-27627966-27629419	TRIM54	ZNF16	Excit.Thal	NA	0.054909990926738816	NA	0.03500243872519447	0.4182286885540008	1.6277891674195846
chr20-2507846-2509692	EBF4	SP2	Excit.Thal	NA	0.1732150205510745	NA	0.03500254641748762	1.5810860164118528	1.9819742093206065
chr2-172566225-172566599	DLX1	ZNF460	Excit.Thal	NA	0.08603050324397216	NA	0.035002938642392484	0.1750876077930411	2.5548073853560043
chr1-29222636-29222957	TMEM200B	ZNF341	Excit.Thal	NA	0.06918920787228243	NA	0.03500563071181239	0.22589070677519002	2.1827623880520117
chr2-232449892-232450321	EFHD1	ELK4	Excit.Thal	NA	0.13774847474141677	NA	0.03500609414490892	1.1018415586419192	2.883825221157149
chr13-45377103-45377439	ERICH6B	GLIS3	Excit.Thal	NA	0.014301819681576991	NA	0.03500644105244439	0.2860954638853399	3.3712172673851493
chr6-31729054-31730485	HLA-B	PLAG1	Excit.Thal	NA	0.2697583212755656	NA	0.03500645276316773	1.6256048965099636	1.998766916786538
chr11-976379-977439	RASSF7	KLF3	Excit.Thal	NA	0.2256666208948565	NA	0.03500659053290429	1.9052811592806793	2.260828161322393
chr11-66323417-66324142	MUS81	EGR4	Excit.Thal	NA	1.805480261239223	NA	0.03500690672152691	2.5933496871462616	0.5391953086638613
chr9-93221103-93221337	SUSD3	SNAI1	Excit.Thal	NA	0.2587106989570283	NA	0.035008113940174106	0.216421209309352	0.4015301203187911
chr20-41365883-41366221	EMILIN3	EBF3	Excit.Thal	NA	0.021378464697232372	NA	0.03500826288791392	0.17707019763511106	0.9289805726553491
chr14-23043857-23044247	REM2	KLF16	Excit.Thal	NA	0.08326916368580364	NA	0.03500831658942618	0.26008993290520505	1.5493685355503173
chr12-50353299-50353753	GPD1	ELF1	Excit.Thal	NA	0.07838898891653576	NA	0.03500953026942458	0.2943604750868582	1.7339702681715996
chr4-56630770-56631718	THEGL	CUX1	Excit.Thal	NA	0.011070874615121512	NA	0.03501259780962117	0.3456035025729403	4.56391864109324
chr11-65793247-65793523	SLC25A45	ZKSCAN5	Excit.Thal	NA	0.07721880861613752	NA	0.03501293741234387	0.23876321324075833	2.6233130453030364
chr15-73618660-73618966	ISLR2	ZNF460	Excit.Thal	NA	0.18550887689177417	NA	0.03501449325919359	0.40441976184459866	2.5548073853560043
chr17-2122604-2123787	SCARF1	NFIA	Excit.Thal	NA	0.027570270853354117	NA	0.03501455867253824	1.3959848597884181	3.1090619574878646
chr19-50142691-50143214	SPIB	TCF7L1	Excit.Thal	NA	0.2801647522279887	NA	0.03501566251296207	0.2536915816567303	0.7537734384739109
chr4-54719337-54720040	KIT	LHX2	Excit.Thal	NA	0.6162365752168429	NA	0.03501641106063563	1.2820618929967782	1.8910356556168026
chr2-74454708-74455363	RTKN	ERG	Excit.Thal	NA	0.3581053252271705	NA	0.03501687508772575	1.1026053467834434	0.39185239954322126
chr20-46583470-46583992	EYA2	USF2	Excit.Thal	NA	0.06568396906678951	NA	0.035016887728021875	0.8175765710488472	3.443952190224775
chr3-128123175-128124399	EEFSEC	MTF1	Excit.Thal	NA	0.37386785769794656	NA	0.03501772616240163	3.2781795765327053	2.994179595140853
chr5-146656540-146656871	GPR151	TFEB	Excit.Thal	NA	1.973184052241628	NA	0.03501794276835635	0.8072761304097705	0.43965356284132656
chr3-123346707-123347095	SEMA5B	ESRRA	Excit.Thal	NA	0.30557056939727456	NA	0.035018163192395334	0.6212019682364573	3.3083447700362245
chr8-19277523-19277879	CSGALNACT1	ZNF528	Excit.Thal	NA	1.2678933999594741	NA	0.03502064063937529	1.7317301775032055	3.238490006145013
chr19-12789729-12790373	RTBDN	ZNF341	Excit.Thal	NA	0.23873590027465869	NA	0.035021202667937186	1.7095218527797402	2.1827623880520117
chr7-74139306-74139955	ELN	ZNF317	Excit.Thal	NA	0.32814991428103624	NA	0.03502145369040306	0.9580810416027619	2.5391874489365627
chr2-27428130-27429504	SLC30A3	GLI3	Excit.Thal	NA	0.13412293522195026	NA	0.03502186139833857	0.5711893845214837	0.8386522983517334
chr2-198116654-198116881	BOLL	TEF	Excit.Thal	NA	0.06231940991381572	NA	0.035022241051566635	0.2654565118174805	3.2500471874953885
chr17-78278143-78278875	SOCS3	KLF11	Excit.Thal	NA	0.0823824118266054	NA	0.03502563436122076	0.2851257854972452	1.510223788016676
chr17-41892967-41893837	HCRT	POU3F2	Excit.Thal	NA	0.02150222010231792	NA	0.035025708321291586	0.3671875411705085	1.8455062458020113
chr9-92894722-92895497	SUSD3	SNAI3	Excit.Thal	NA	0.05134941243265507	NA	0.03502609213513615	0.216421209309352	1.1540387687993767
chr11-897625-898238	PIDD1	KLF11	Excit.Thal	NA	0.26911687263782097	NA	0.03502782347072427	1.9543332956593513	1.510223788016676
chr19-3398531-3399109	C19orf71	KLF15	Excit.Thal	NA	0.5533878702870053	NA	0.03503200667844943	1.2745720996797398	0.8608805407790731
chr7-100766511-100767007	AP1S1	YY1	Excit.Thal	NA	0.7704353831329953	NA	0.03503293539680576	4.06948402409874	4.184574339471194
chr13-53410160-53410566	OLFM4	MLXIPL	Excit.Thal	NA	0.018159309648570383	NA	0.03503408815710719	0.10929021511272527	3.574556025215436
chr19-55442464-55442890	TMEM190	SNAI3	Excit.Thal	NA	0.0963737041067823	NA	0.03503409375724599	0.1316713252961101	1.1540387687993767
chr17-42866468-42866814	TMEM106A	HSF4	Excit.Thal	NA	0.07299797277479782	NA	0.03503432825868787	0.5039941749294916	2.754258214851638
chr16-31244035-31244436	PRSS53	NFIA	Excit.Thal	NA	0.054171995184050914	NA	0.03503614628258065	1.4148641021750405	3.1090619574878646
chr8-142984132-142984725	ARC	BCL6	Excit.Thal	NA	0.1014741857517954	NA	0.03503642774665955	0.5081726144374115	2.3534883548812853
chr15-74053955-74054366	ISLR2	ZNF740	Excit.Thal	NA	0.10455345173412874	NA	0.03503691414660346	0.40441976184459866	2.2577659580302294
chr11-130001368-130003822	ST14	FOS	Excit.Thal	NA	0.01795203147281086	NA	0.03503720614467405	0.8330588320033572	2.058989555725815
chr9-114610939-114611964	AKNA	MAX	Excit.Thal	NA	0.021325744126870792	NA	0.0350376682879752	0.545200024828075	3.9400283633312925
chr7-100705188-100707207	MUC12	EBF3	Excit.Thal	NA	0.07538226515890034	NA	0.03503827179101227	0.5510770508590702	0.9289805726553491
chr3-119205248-119205955	IGSF11	REST	Excit.Thal	NA	5.57234858705635	NA	0.03504139176464619	2.962217206730693	0.7421701250811295
chr12-6829024-6829577	P3H3	TFCP2	Excit.Thal	NA	0.035129423802835694	NA	0.03504296842924508	2.261332651547071	4.57511144503266
chr2-30382787-30383633	ALK	THAP11	Excit.Thal	NA	1.0205581216858712	NA	0.03504579161270465	2.5691875652049196	2.2947362110887255
chr4-185969772-185970305	PDLIM3	E2F7	Excit.Thal	NA	0.2764876364773498	NA	0.03504600670255691	0.49174507813441726	0.7264379832987189
chr17-7100514-7101105	NEURL4	SP4	Excit.Thal	NA	0.1711580557127263	NA	0.035046770175199755	2.4093233215093153	3.4651047367439425
chr19-18868885-18869328	GDF15	RXRG	Excit.Thal	NA	0.04490716881938023	NA	0.03504729376124557	0.08808821932458	0.4822511490094032
chr20-45962964-45963501	WFDC2	PPARG	Excit.Thal	NA	0.06451654178635904	NA	0.03504892547637422	0.9288632985645838	2.9363760067553266
chr7-100158119-100158902	SAP25	SP4	Excit.Thal	NA	0.013801956948002478	NA	0.03505034435855733	0.2511233689407811	3.4651047367439425
chr1-21368346-21369032	LDLRAD2	MEF2A	Excit.Thal	NA	5.084926627454351e-4	NA	0.03505122940332606	0.1293605010687934	6.109311727300443
chr19-4759354-4760315	PLIN5	MLXIPL	Excit.Thal	NA	0.009608896320978454	NA	0.03505301916689947	0.4733397507092432	3.574556025215436
chr16-3023269-3024444	KCTD5	EBF1	Excit.Thal	NA	0.007923499881170885	NA	0.035053228229412925	2.293388606559173	3.1830439485559543
chr17-35567504-35568478	MMP28	ZKSCAN5	Excit.Thal	NA	0.07516376007297447	NA	0.03505343206824678	0.8520718648252815	2.6233130453030364
chr7-55273633-55273877	EGFR	NFIB	Excit.Thal	NA	0.042395215450053716	NA	0.03505485708056806	1.1240787103977627	2.2783937913042998
chr11-65212464-65212763	SLC25A45	SP2	Excit.Thal	NA	0.18497570962183732	NA	0.035055333782544745	0.23876321324075833	1.9819742093206065
chr14-22994589-22995002	REM2	ZNF384	Excit.Thal	NA	0.11486977995017998	NA	0.035056725712107904	0.26008993290520505	2.2721724782300803
chr22-31579751-31580303	PATZ1	KLF11	Excit.Thal	NA	0.36048305863934554	NA	0.0350609360884484	1.7107359590185431	1.510223788016676
chr5-177569129-177569413	FGFR4	ELF2	Excit.Thal	NA	0.010418624426947956	NA	0.03506099942426071	0.13489873249471834	3.6716495282511827
chr3-184174418-184175579	CHRD	SPIB	Excit.Thal	NA	0.9440791704505432	NA	0.03506157830011468	0.5112883177670926	0.2536915816567303
chr2-26875245-26875937	TRIM54	SREBF2	Excit.Thal	NA	0.009817639548022492	NA	0.03506237401785751	0.4182286885540008	4.676738749933492
chr17-7356028-7356341	TNK1	KLF2	Excit.Thal	NA	0.04006819629910207	NA	0.03506350304373656	0.37126498134001734	1.256295669094553
chr8-106335871-106336321	ABRA	ZNF135	Excit.Thal	NA	0.03926980512792394	NA	0.035064759623821655	0.11798105567838527	2.8258260650377367
chr7-159030395-159031156	VIPR2	RFX1	Excit.Thal	NA	0.03555163198491441	NA	0.03506539622980793	0.1524077846356807	3.057269066212346
chr11-65614950-65615917	SLC25A45	ELK4	Excit.Thal	NA	0.021688601291239402	NA	0.035065767594522616	0.23876321324075833	2.883825221157149
chr2-95061616-95062006	MAL	ZNF148	Excit.Thal	NA	0.024998345601933283	NA	0.03506729915631135	0.6723317525852951	5.4189267424625545
chr7-100585688-100587019	MUC12	EGR1	Excit.Thal	NA	0.021844379350011246	NA	0.03506796386743447	0.5510770508590702	1.9450942163976097
chr10-114544039-114544602	ADRB1	MEIS2	Excit.Thal	NA	0.03534664879951802	NA	0.03506809527581052	0.2723883260142372	1.5534632082084512
chr3-38495770-38496815	SCN5A	ZNF263	Excit.Thal	NA	0.01461182741228642	NA	0.0350693497309549	0.1718970264749949	2.5381036386203166
chr21-39924540-39924740	IGSF5	PKNOX2	Excit.Thal	NA	0.060989117632306314	NA	0.035069358657229786	0.893771486051986	2.844527387689363
chr9-37079070-37080570	ZBTB5	ZIC1	Excit.Thal	NA	0.016335346087449108	NA	0.035069747342413735	2.4874663873145235	4.080661996883746
chr11-117374284-117374827	DSCAML1	MXI1	Excit.Thal	NA	1.0418830205161187	NA	0.035070427268472544	2.541192254150124	4.310461115299239
chr6-38639146-38640863	GLP1R	ZKSCAN5	Excit.Thal	NA	0.010932801335895435	NA	0.03507114483565929	0.11072013644746068	2.6233130453030364
chr14-64475394-64475985	HSPA2	SOX8	Excit.Thal	NA	0.3991241644567953	NA	0.03507230267323544	1.314828198955188	0.6676907185241412
chr16-79651301-79651748	MAF	BACH2	Excit.Thal	NA	0.011529310886794073	NA	0.0350736145104728	1.4210592645690803	4.462139539364485
chr18-78865801-78866116	SALL3	ZNF460	Excit.Thal	NA	0.07968547281874712	NA	0.0350741787341604	0.24369456731285158	2.5548073853560043
chr1-16396555-16396828	NECAP2	ZNF282	Excit.Thal	NA	0.9243212731138266	NA	0.03507493949217351	2.6197021789170667	1.9270087962589533
chr5-180131288-180131683	HNRNPH1	E2F6	Excit.Thal	NA	1.4793631165513146	NA	0.035076223024417985	4.383062236429537	2.5740876804548996
chr11-65468863-65469106	LTBP3	MEIS2	Excit.Thal	NA	0.13807956626992043	NA	0.035076351630448005	2.7027259237097008	1.5534632082084512
chr20-13382883-13383172	NDUFAF5	KLF2	Excit.Thal	NA	1.3803678453334691	NA	0.035077276868232275	3.666357100539191	1.256295669094553
chr7-100793745-100794398	SAP25	EBF3	Excit.Thal	NA	0.07556903340509429	NA	0.03507782764232782	0.2511233689407811	0.9289805726553491
chr8-21832848-21834488	FGF17	SPI1	Excit.Thal	NA	0.5591627735149638	NA	0.03507999350377406	1.530431347150241	0.7024719280283936
chr2-164447501-164448185	COBLL1	NEUROD1	Excit.Thal	NA	1.7610363521934196	NA	0.035080264573069384	1.0833607864053372	0.8637793489764567
chr9-137422474-137424262	ENTPD2	SNAI3	Excit.Thal	NA	0.027002125100212514	NA	0.03508099080768121	0.21161803638520682	1.1540387687993767
chr5-76082751-76085231	IQGAP2	SPI1	Excit.Thal	NA	0.15640228985088842	NA	0.03508276980975855	0.645789294915056	0.7024719280283936
chr1-28884976-28885281	TMEM200B	USF1	Excit.Thal	NA	0.03814213245682616	NA	0.03508392562043567	0.22589070677519002	2.106933294552767
chr19-50427889-50428388	SPIB	ZIC1	Excit.Thal	NA	0.003242806357180661	NA	0.035085000852079135	0.2536915816567303	4.080661996883746
chr12-4355787-4356224	RAD51AP1	NR2C2	Excit.Thal	NA	0.04789882516985984	NA	0.03508563741593378	0.8867130700764788	3.894504144416745
chr12-56704598-56704950	PAN2	TCF3	Excit.Thal	NA	1.5053830076686936	NA	0.03508585054985316	2.685871877631938	1.6337999386323638
chr15-88714877-88715159	MFGE8	SOX10	Excit.Thal	NA	0.24517272207371546	NA	0.035085880354570075	0.34498918929144246	0.5446268611983974
chr2-172427152-172428483	DLX1	SOHLH2	Excit.Thal	NA	0.03883234404128605	NA	0.03508669016145316	0.1750876077930411	0.7809447263551426
chr9-113999354-113999902	AKNA	CENPB	Excit.Thal	NA	0.09800797076784444	NA	0.03508808687554877	0.545200024828075	1.6679849224747778
chr4-121369210-121370575	CCNA2	MAFF	Excit.Thal	NA	1.044060433982042	NA	0.035088148950135345	1.9417366365785689	0.39399752323952375
chr19-55005968-55006304	IL11	MEIS2	Excit.Thal	NA	0.03345432745515049	NA	0.035089144676507804	0.7975225158285836	1.5534632082084512
chr17-8090929-8091297	KCNAB3	TCF7L1	Excit.Thal	NA	0.8099598303409444	NA	0.035089484458132696	0.8381510433190681	0.7537734384739109
chr22-37725287-37725497	CDC42EP1	KLF2	Excit.Thal	NA	0.09055976095271186	NA	0.03508970981195444	0.2916041201430308	1.256295669094553
chr1-1614219-1614752	ACAP3	MEIS1	Excit.Thal	NA	2.448216042821308	NA	0.03509001684878033	3.503821803425263	0.6412102318057612
chr19-49495733-49496565	SLC6A16	KLF5	Excit.Thal	NA	0.04016271592077675	NA	0.03509024417449318	0.9164413884792191	1.5920575487814952
chr1-6553869-6554926	PLEKHG5	ZNF384	Excit.Thal	NA	0.23016218614874748	NA	0.0350906417698347	2.1622243501004728	2.2721724782300803
chr3-50453828-50454888	ZMYND10	MEF2C	Excit.Thal	NA	0.006002265344536088	NA	0.03509084220018326	0.4854794615894814	4.829994163471625
chr17-50160729-50162195	CHAD	TCF4	Excit.Thal	NA	0.0024804783693238874	NA	0.03509099655435846	0.29498998313624447	3.022527025206093
chr8-142984132-142984725	ARC	EBF3	Excit.Thal	NA	0.10210565258838245	NA	0.035092197862668095	0.5081726144374115	0.9289805726553491
chr22-45462015-45462467	UPK3A	SPI1	Excit.Thal	NA	0.19487812609286906	NA	0.03509238102930399	0.19693199027850822	0.7024719280283936
chr7-97732598-97734068	TAC1	EBF3	Excit.Thal	NA	2.9859322464842526	NA	0.03509243002181087	1.1544675957569295	0.9289805726553491
chr1-43007945-43008310	FAM183A	PAX6	Excit.Thal	NA	0.15033191855673583	NA	0.035093846657217605	0.3038274738149185	0.8732806075569648
chr3-37763291-37763838	MYD88	NFIX	Excit.Thal	NA	0.08583875378092219	NA	0.035094842628633736	0.2645813609425601	1.2717529575217883
chr20-41290339-41290588	EMILIN3	RELA	Excit.Thal	NA	0.06350997235460043	NA	0.03509529908929502	0.17707019763511106	1.9967506179961734
chr7-55312965-55313341	EGFR	GABPA	Excit.Thal	NA	0.1538973129095681	NA	0.03509705162291893	1.1240787103977627	3.276558847304046
chr19-57915929-57917004	ZNF274	SREBF2	Excit.Thal	NA	0.017182615649442297	NA	0.03509779972370054	1.798921647674804	4.676738749933492
chr22-38398106-38399344	MAFF	MYC	Excit.Thal	NA	0.06252295800477796	NA	0.035097849336413876	0.39399752323952375	0.6554609309622343
chr17-7667371-7668489	KCNAB3	ZNF460	Excit.Thal	NA	0.1810855477621976	NA	0.03509829637851346	0.8381510433190681	2.5548073853560043
chr19-18594822-18595124	IFI30	SPI1	Excit.Thal	NA	0.20593683730929047	NA	0.03509923647481602	0.17028189246442943	0.7024719280283936
chr7-55094991-55095273	EGFR	NFATC2	Excit.Thal	NA	1.7065045524652362	NA	0.03510454990491465	1.1240787103977627	0.650309209739153
chr19-55014446-55015310	IL11	RBPJ	Excit.Thal	NA	0.01841379264564818	NA	0.035106419434270814	0.7975225158285836	4.665015648072831
chr5-2750414-2752215	IRX2	SP4	Excit.Thal	NA	0.050280699661430964	NA	0.03510787774376108	0.9380549135381334	3.4651047367439425
chr16-305961-306698	WFIKKN1	TP53	Excit.Thal	NA	0.12907356360281796	NA	0.03510879481437171	0.39786859444934447	1.1574458201632392
chr7-101100026-101100970	MUC12	USF2	Excit.Thal	NA	0.024274403766344436	NA	0.03511008321360148	0.5510770508590702	3.443952190224775
chr19-3719057-3719313	C19orf71	TCF4	Excit.Thal	NA	0.010006241010028677	NA	0.03511018257867282	1.2745720996797398	3.022527025206093
chr11-2991492-2992958	MRGPRE	ZNF135	Excit.Thal	NA	0.008176866394438936	NA	0.0351107568347473	0.15089568535707257	2.8258260650377367
chr10-17406830-17407035	VIM	NR1D1	Excit.Thal	NA	0.09364488295549084	NA	0.03511079874354321	1.1091590111275704	2.709033865736214
chr9-93533693-93534318	SUSD3	ZNF317	Excit.Thal	NA	0.03292237755148347	NA	0.03511092204258635	0.216421209309352	2.5391874489365627
chr19-48903820-48904033	SLC6A16	EGR4	Excit.Thal	NA	0.5860979137447181	NA	0.03511111688917174	0.9164413884792191	0.5391953086638613
chr11-400176-400413	RASSF7	GLI2	Excit.Thal	NA	3.586304953451143	NA	0.035112972078880415	1.9052811592806793	0.5554484225684406
chr17-76138163-76138451	ITGB4	TCF4	Excit.Thal	NA	0.005121760223915561	NA	0.035113872861062004	0.49530440361410494	3.022527025206093
chr15-74614584-74615973	CPLX3	KLF2	Excit.Thal	NA	0.06488657707468667	NA	0.03511424851360183	0.43452232435970617	1.256295669094553
chr16-67226356-67227554	TRADD	ELF2	Excit.Thal	NA	0.011108053934449857	NA	0.03511431467902147	0.6894119075620537	3.6716495282511827
chr3-42772387-42773458	VIPR1	RFX2	Excit.Thal	NA	0.033253223329369856	NA	0.035115112779642695	0.31260440367869	1.9865845897170427
chr2-219744523-219745006	ASIC4	SPI1	Excit.Thal	NA	1.1530022632255514	NA	0.035115167676657434	0.4844718756959738	0.7024719280283936
chr11-66605219-66605969	NPAS4	GABPA	Excit.Thal	NA	0.10183720818930193	NA	0.03511577323981141	0.8070759127754614	3.276558847304046
chr1-111880751-111881631	TMIGD3	ASCL1	Excit.Thal	NA	0.32276339256863384	NA	0.03511786849553207	0.28102620797530775	0.515843167886709
chr9-114624762-114624965	WHRN	CEBPD	Excit.Thal	NA	0.5372557136704555	NA	0.03511787858108441	1.072964508105141	1.9649219406412237
chr2-29726898-29727436	ALK	ZNF282	Excit.Thal	NA	5.006256962173716	NA	0.03512150824035555	2.5691875652049196	1.9270087962589533
chr5-135813883-135815044	CXCL14	BCL6	Excit.Thal	NA	0.21405441302506503	NA	0.03512181491556734	0.6598816060966618	2.3534883548812853
chr2-198173904-198174631	BOLL	ESRRA	Excit.Thal	NA	0.014519061117954073	NA	0.0351219432379563	0.2654565118174805	3.3083447700362245
chr2-27191195-27191809	SLC30A3	MEIS1	Excit.Thal	NA	0.20680261515716855	NA	0.035122036073117764	0.5711893845214837	0.6412102318057612
chr11-9045634-9045833	C11orf16	NKX6-2	Excit.Thal	NA	0.03811885644999446	NA	0.03512215010532965	0.14647596721099124	0.7955060189250395
chr19-48480223-48481397	LIG1	NR1D2	Excit.Thal	NA	0.03422263990196637	NA	0.03512225478252185	1.606910511183832	4.516800366718457
chr6-159726457-159728074	MAS1	EGR1	Excit.Thal	NA	0.012391092125002867	NA	0.03512274056864868	0.41733846896650434	1.9450942163976097
chr8-144270459-144270795	PARP10	RBPJ	Excit.Thal	NA	0.014926768042899418	NA	0.035122795057756895	0.5915082678366346	4.665015648072831
chr12-100122756-100123014	GAS2L3	EBF1	Excit.Thal	NA	0.015147237527537175	NA	0.03512353452873577	0.41678449776600535	3.1830439485559543
chr15-73985164-73985548	ISLR2	ZNF460	Excit.Thal	NA	0.12361138653839171	NA	0.035124387821472834	0.40441976184459866	2.5548073853560043
chr6-109509479-109510559	GPR6	EGR1	Excit.Thal	NA	0.015679375007448745	NA	0.035126181242801306	0.28622468552733943	1.9450942163976097
chr1-109213412-109214971	PSRC1	PBX2	Excit.Thal	NA	0.03614420790483043	NA	0.03512675057902838	0.850159895890351	2.5358154205804175
chr17-42561614-42562465	HCRT	IRF9	Excit.Thal	NA	0.012893266602795241	NA	0.03512738780519566	0.3671875411705085	2.056925491831323
chr14-70524327-70525048	SYNJ2BP	KLF9	Excit.Thal	NA	0.12491494896069485	NA	0.03512935198393643	3.416856720036395	3.672215748763582
chr19-2819456-2820634	LMNB2	TFAP2E	Excit.Thal	NA	0.14232500435981277	NA	0.035129731202198915	2.124575964777238	2.1025061416574036
chr2-85394152-85394659	C2orf68	HIC2	Excit.Thal	NA	0.19546615107748216	NA	0.03513064774138514	1.6325149488266377	2.5867623719132418
chr6-18099698-18100622	KDM1B	ZNF274	Excit.Thal	NA	0.8940439725801074	NA	0.03513136032819838	2.4785934103715404	1.798921647674804
chr11-62152427-62152746	MTA2	SNAI3	Excit.Thal	NA	0.5419953309138157	NA	0.03513201021383939	1.4762602715457938	1.1540387687993767
chr2-37009104-37009481	VIT	ZNF384	Excit.Thal	NA	0.09887299884747872	NA	0.035139277510233866	0.28054862991688	2.2721724782300803
chr1-23790725-23791971	PNRC2	CTCF	Excit.Thal	NA	0.2040128582087145	NA	0.03514026910489691	2.6142836029522076	3.470266400366575
chr7-100081038-100082112	TSC22D4	FOXO6	Excit.Thal	NA	1.9164541768671508	NA	0.03514544528834322	1.707832719675538	0.4203110438786454
chr3-146099198-146099595	PLSCR2	OTX2	Excit.Thal	NA	0.7275101731214575	NA	0.035148107159859894	0.6835288378960838	0.6300357338250278
chr5-2738518-2741020	IRX2	EGR1	Excit.Thal	NA	0.059622217707176746	NA	0.03514854673894174	0.9380549135381334	1.9450942163976097
chr12-22254336-22254706	ABCC9	ETV4	Excit.Thal	NA	0.7133944441692294	NA	0.03515069326855564	0.5722687232400773	0.5452366111375211
chr4-16324104-16324359	PROM1	RXRG	Excit.Thal	NA	0.42898788711001345	NA	0.03515453508520195	0.3844842940087386	0.4822511490094032
chr22-30422990-30424779	HORMAD2	SCRT1	Excit.Thal	NA	0.005539761626383824	NA	0.03515505974534204	0.24811145115602504	2.8496837896255993
chr16-87542062-87542354	CA5A	SP2	Excit.Thal	NA	0.0888698121238526	NA	0.03515656790313635	0.407339707644618	1.9819742093206065
chr19-38747178-38747473	PPP1R14A	IRF3	Excit.Thal	NA	0.37046648587432834	NA	0.03515754192177904	1.3429723436064525	2.4268860821146827
chr19-18374224-18374708	CRLF1	KLF10	Excit.Thal	NA	0.135776073961057	NA	0.03515755992767431	1.062715950846799	1.2516338893797165
chr17-50935131-50935656	RSAD1	RREB1	Excit.Thal	NA	2.156652716824825	NA	0.03515828079588898	2.720880088752481	0.6409626900873525
chr17-29512212-29512566	TP53I13	MEF2A	Excit.Thal	NA	0.006184551037293152	NA	0.035160488416835035	0.6900616108299618	6.109311727300443
chr19-17757041-17757507	PDE4C	NFIB	Excit.Thal	NA	0.013343959432783771	NA	0.03516080574790023	0.9091969847597897	2.2783937913042998
chr2-27111341-27111781	SLC30A3	ZIC1	Excit.Thal	NA	0.02454033025440242	NA	0.03516161507547409	0.5711893845214837	4.080661996883746
chr12-55707343-55708224	ERBB3	JUNB	Excit.Thal	NA	0.05255919278884334	NA	0.035161876867954224	0.6637917930009313	2.7696052202689554
chr3-38823563-38824134	SCN5A	ZNF135	Excit.Thal	NA	0.022085508603847153	NA	0.03516206583106099	0.1718970264749949	2.8258260650377367
chr1-25799674-25800964	FAM110D	NFIB	Excit.Thal	NA	0.008267459165463108	NA	0.03516267974116983	0.3588404959587985	2.2783937913042998
chr19-9913329-9914980	ICAM1	KLF6	Excit.Thal	NA	0.0050921843836631165	NA	0.03516393998767832	0.21887094603076274	3.6849604013066912
chr2-173308228-173308463	CDCA7	MZF1	Excit.Thal	NA	0.12787933890470468	NA	0.035164954952211794	0.24431510291534636	3.372494317995045
chr17-50639350-50639632	CHAD	NFIB	Excit.Thal	NA	0.007231580148203494	NA	0.03516516249190587	0.29498998313624447	2.2783937913042998
chr6-84445051-84445330	TBX18	SOX10	Excit.Thal	NA	0.13576878844054568	NA	0.03516555294196544	0.12202837236691012	0.5446268611983974
chr9-35828656-35829985	FAM166B	EGR4	Excit.Thal	NA	0.03937679986635325	NA	0.03516679030767075	0.15842732705775658	0.5391953086638613
chr19-38647116-38648076	RYR1	MEF2D	Excit.Thal	NA	0.057104405243912415	NA	0.03516737519629723	2.927011470134759	3.7990707597321256
chr19-3556924-3558276	C19orf71	KLF16	Excit.Thal	NA	0.1017974994669347	NA	0.03516812280052161	1.2745720996797398	1.5493685355503173
chr17-7702887-7703888	KCNAB3	SREBF1	Excit.Thal	NA	0.06381425804269836	NA	0.03517041816133109	0.8381510433190681	3.287144060651139
chr18-45845275-45845901	HAUS1	NFIB	Excit.Thal	NA	0.06790134617898923	NA	0.0351708213991199	2.158175771518755	2.2783937913042998
chr19-344095-345242	PRTN3	HINFP	Excit.Thal	NA	0.042479169459031935	NA	0.035171278965785674	0.3937225993321731	2.9181935676485264
chr4-54764318-54765006	KIT	ZNF274	Excit.Thal	NA	2.90405962533948	NA	0.0351719590449536	1.2820618929967782	1.798921647674804
chr16-66508222-66508424	CMTM3	PRDM1	Excit.Thal	NA	1.7079219179373955	NA	0.03517196780252708	0.8549046354178282	0.6672760742021339
chr11-47517679-47517952	PACSIN3	SOX8	Excit.Thal	NA	0.12769149590684334	NA	0.035173400206438395	0.1702680727194304	0.6676907185241412
chr22-50582105-50583498	CHKB	ZNF148	Excit.Thal	NA	0.03586391483390483	NA	0.03517427692062366	3.651861429474371	5.4189267424625545
chr1-54996409-54996710	FAM151A	MEIS1	Excit.Thal	NA	0.04445451154849038	NA	0.03517552989104908	0.1954482802264734	0.6412102318057612
chr10-8444405-8444891	GATA3	ZNF317	Excit.Thal	NA	0.47028939837563716	NA	0.03517594896423585	0.5361073958898979	2.5391874489365627
chr8-21709699-21711051	FGF17	MYCN	Excit.Thal	NA	0.41199167142058496	NA	0.03517620032446553	1.530431347150241	1.3991282499599993
chr2-119255909-119256757	C1QL2	LHX2	Excit.Thal	NA	0.03703618694915702	NA	0.035176540211062285	0.4672680553431129	1.8910356556168026
chr1-42888227-42888560	FAM183A	CLOCK	Excit.Thal	NA	0.020942379734109316	NA	0.03517719446596042	0.3038274738149185	4.918690958164124
chr14-104650000-104650816	ADSSL1	SOX4	Excit.Thal	NA	0.04816037590053352	NA	0.035177530698827	1.1119256284584298	2.1216794498467273
chr1-46035081-46035617	DMBX1	MEIS2	Excit.Thal	NA	0.016798534842383937	NA	0.0351787682132497	0.20167517769536478	1.5534632082084512
chr12-6084017-6084808	CD27	MEIS3	Excit.Thal	NA	0.009411735185869621	NA	0.03517974061343146	0.11645878532244612	1.617307052007596
chr16-79610699-79611005	MAF	POU3F2	Excit.Thal	NA	0.21509075575856904	NA	0.035183060123465566	1.4210592645690803	1.8455062458020113
chr6-112029114-112029525	TRAF3IP2	ZNF143	Excit.Thal	NA	0.41268961397975357	NA	0.035184274871380254	1.8695536689834213	2.824281655744798
chr2-30230491-30232690	ALK	SP2	Excit.Thal	NA	0.6859014619109324	NA	0.0351862838626211	2.5691875652049196	1.9819742093206065
chr17-7667371-7668489	ACAP1	PLAG1	Excit.Thal	NA	0.10222000214786421	NA	0.035186920268292274	0.9386699004993211	1.998766916786538
chr1-242890051-242890867	PLD5	TCF4	Excit.Thal	NA	0.0997503492463652	NA	0.03518781489086613	2.2893536949051665	3.022527025206093
chr20-63501817-63503080	NKAIN4	EBF1	Excit.Thal	NA	0.008917056549814898	NA	0.035190008292528364	1.0101912710086638	3.1830439485559543
chr11-47354870-47355882	SPI1	KLF16	Excit.Thal	NA	0.1086147145680586	NA	0.035190123697896425	0.7024719280283936	1.5493685355503173
chr8-23029918-23030142	EGR3	TCF4	Excit.Thal	NA	0.013146595235738459	NA	0.035191629322847987	0.49652780033342225	3.022527025206093
chr3-129735498-129735981	PLXND1	ZNF384	Excit.Thal	NA	0.1433998521582831	NA	0.035192943086033365	0.36329457033259827	2.2721724782300803
chr4-184384165-184384920	ENPP6	MEIS2	Excit.Thal	NA	0.0484769425274842	NA	0.03519374845990352	0.48640088415976634	1.5534632082084512
chr22-38401446-38401773	GTPBP1	PLAG1	Excit.Thal	NA	0.24187333835740424	NA	0.035194476484544664	2.1286514725783996	1.998766916786538
chr17-40476013-40476411	KRT23	KLF6	Excit.Thal	NA	0.006420111063203672	NA	0.03519510560478186	0.06617087391239021	3.6849604013066912
chr2-85595088-85596020	TCF7L1	USF2	Excit.Thal	NA	0.00965794662542072	NA	0.03519516048775326	0.7537734384739109	3.443952190224775
chr4-158664707-158665146	RXFP1	NFIB	Excit.Thal	NA	0.10455901665070122	NA	0.03519671812173401	0.9506814196559074	2.2783937913042998
chr22-37843553-37844653	MAFF	EGR1	Excit.Thal	NA	0.013455994656787672	NA	0.035196963286991026	0.39399752323952375	1.9450942163976097
chr11-60972691-60973259	MS4A8	NFIB	Excit.Thal	NA	0.004293522349472407	NA	0.03519792124777076	0.10554624279085865	2.2783937913042998
chr4-56336955-56337261	HOPX	SPIB	Excit.Thal	NA	10.614673581362167	NA	0.035197948326023513	1.4667546221186694	0.2536915816567303
chr17-45316211-45317835	GFAP	NFIC	Excit.Thal	NA	0.019162642560374567	NA	0.035198443710231724	1.9138509648341606	3.7517872420654266
chr5-2701465-2701869	IRX2	RFX3	Excit.Thal	NA	0.01931258026034062	NA	0.035199031794453425	0.9380549135381334	5.209591889213035
chr11-554880-555290	IRF7	EGR4	Excit.Thal	NA	0.060827810767311016	NA	0.03520038755813717	0.16564644925903813	0.5391953086638613
chr2-17391015-17391786	KCNS3	PKNOX2	Excit.Thal	NA	0.061691579838319056	NA	0.03520085105984896	0.7126779581546289	2.844527387689363
chr12-102475590-102475877	ASCL1	NFIB	Excit.Thal	NA	0.05103692966643018	NA	0.03520229596306088	0.515843167886709	2.2783937913042998
chr17-7907800-7908283	HES7	MAFF	Excit.Thal	NA	0.7754863831999326	NA	0.035203595315179324	0.31162759160817766	0.39399752323952375
chr12-132360071-132360371	PUS1	ZNF354C	Excit.Thal	NA	0.64092705567009145	NA	0.03520396259614114	2.725561850536051	1.9727827898687857
chr6-24719429-24721807	C6orf62	GLI2	Excit.Thal	NA	2.4995889278423435	NA	0.035204005987442825	4.61701491175725	0.5554484225684406
chr10-117469931-117470420	EMX2	MZF1	Excit.Thal	NA	0.10215058034834876	NA	0.0352052253873023	0.38579116207476527	3.372494317995045
chr11-876235-876970	RASSF7	ZNF135	Excit.Thal	NA	0.22689838570265836	NA	0.03520787433017313	1.9052811592806793	2.8258260650377367
chr11-65873322-65873901	MUS81	NFIC	Excit.Thal	NA	0.07067915739484883	NA	0.035209308604405694	2.5933496871462616	3.7517872420654266
chr20-19492787-19493297	RIN2	GATA3	Excit.Thal	NA	0.7561205671802148	NA	0.03520973940561136	1.5182299441817189	0.5361073958898979
chr1-26471385-26473361	LIN28A	KLF11	Excit.Thal	NA	0.010667304186716893	NA	0.03521069558939053	0.13162408541073098	1.510223788016676
chr7-55277891-55278398	EGFR	ZNF140	Excit.Thal	NA	0.25996850929593157	NA	0.03521190348346536	1.1240787103977627	3.1739015242760513
chr10-117351700-117351926	EMX2	SREBF2	Excit.Thal	NA	0.06768754184764253	NA	0.03521254026340903	0.38579116207476527	4.676738749933492
chr12-120843584-120843835	CABP1	NR3C1	Excit.Thal	NA	0.13010508011175165	NA	0.03521254180553846	2.2059038666629753	5.5322128608734005
chr17-7705556-7706052	TNK1	MSANTD3	Excit.Thal	NA	0.009927715261639774	NA	0.03521345299799388	0.37126498134001734	3.2843911493690334
chr12-56376029-56377336	PAN2	EBF3	Excit.Thal	NA	0.1824874875822099	NA	0.03521414967505804	2.685871877631938	0.9289805726553491
chr2-70871338-70871917	TGFA	SP4	Excit.Thal	NA	0.04575410655306997	NA	0.035214621207699685	0.5573067724797396	3.4651047367439425
chr6-1135830-1136804	FOXC1	MEIS2	Excit.Thal	NA	0.015574214065439834	NA	0.03521515717147345	0.1671565144765077	1.5534632082084512
chr1-94724044-94724285	F3	MAF	Excit.Thal	NA	0.08385509015112814	NA	0.03521552542807021	0.285260298000379	1.4210592645690803
chr6-31861869-31863201	LY6G5C	SPIB	Excit.Thal	NA	0.2735570085414935	NA	0.03521582367669818	0.7097866570439273	0.2536915816567303
chr15-75790839-75791897	NEIL1	E2F6	Excit.Thal	NA	0.8958076561659888	NA	0.03521693375625081	3.2272080551582385	2.5740876804548996
chr16-1465109-1465554	RPL3L	MEIS3	Excit.Thal	NA	0.009827470021960907	NA	0.0352175583773405	0.11669744008877975	1.617307052007596
chr3-128845234-128846394	GATA2	TFAP4	Excit.Thal	NA	0.04592996072625738	NA	0.035220063460124997	0.24560556516084942	1.6932691699351008
chr2-36559621-36559845	VIT	REST	Excit.Thal	NA	0.23454395781711332	NA	0.03522039057007992	0.28054862991688	0.7421701250811295
chr1-20195179-20195446	VWA5B1	EBF3	Excit.Thal	NA	0.10797950720056998	NA	0.03522098544627996	0.5946816376776847	0.9289805726553491
chr3-146543771-146544945	PLSCR4	ASCL1	Excit.Thal	NA	0.2748317742225138	NA	0.03522297678654433	0.5582151432135355	0.515843167886709
chr12-6723610-6724845	P3H3	SPI1	Excit.Thal	NA	0.2932028766822415	NA	0.035223742159707	2.261332651547071	0.7024719280283936
chr4-3374053-3374385	RGS12	KLF15	Excit.Thal	NA	2.0347580268440795	NA	0.03522390639451336	3.4052026429202376	0.8608805407790731
chr5-113449418-113449621	MCC	ZNF24	Excit.Thal	NA	0.7517428961645483	NA	0.03522424657011288	2.1965853512256084	3.6354219625377633
chr1-42754620-42755644	FAM183A	PKNOX1	Excit.Thal	NA	0.02946599772122976	NA	0.035225806271380965	0.3038274738149185	3.975875295179218
chr9-114336312-114337197	WHRN	TCF3	Excit.Thal	NA	0.6045446127747712	NA	0.03522728635496931	1.072964508105141	1.6337999386323638
chr20-35225902-35227729	ROMO1	ZEB1	Excit.Thal	NA	0.010041646798744107	NA	0.03522776884392075	2.520302096377703	6.010749693227671
chr11-14745942-14747161	CALCA	FLI1	Excit.Thal	NA	0.5540526411598196	NA	0.03522794572444283	0.2509640625874388	0.5095606736268179
chr17-7614037-7615696	KCNAB3	SREBF2	Excit.Thal	NA	0.009909153874373983	NA	0.03523298060802483	0.8381510433190681	4.676738749933492
chr10-62815166-62815860	EGR2	TCF4	Excit.Thal	NA	0.0057850603156949084	NA	0.03523399908172505	0.15628938725171576	3.022527025206093
chr20-3017452-3018050	EBF4	NFATC2	Excit.Thal	NA	0.5917135964997995	NA	0.03523501178179458	1.5810860164118528	0.650309209739153
chr12-102948869-102949182	ASCL1	ZNF143	Excit.Thal	NA	0.14272108719124396	NA	0.035235834886187194	0.515843167886709	2.824281655744798
chr7-159096763-159097523	VIPR2	MEF2A	Excit.Thal	NA	9.277914307736459e-4	NA	0.03523768294497047	0.1524077846356807	6.109311727300443
chr6-35544630-35545159	CLPSL1	TCF3	Excit.Thal	NA	0.12020434854496703	NA	0.035238452192196096	0.1663059479360219	1.6337999386323638
chr19-56171897-56172161	ZNF582	TFAP2E	Excit.Thal	NA	0.2668493325684328	NA	0.03523951171798402	1.98901343177111	2.1025061416574036
chr19-43797151-43798055	ZNF224	MAFK	Excit.Thal	NA	0.5914021102490808	NA	0.035240210248827064	3.5862069368150316	2.421434818373043
chr12-100071974-100072178	DEPDC4	OTX2	Excit.Thal	NA	0.7990113536210129	NA	0.03524045709961487	1.5143161736771111	0.6300357338250278
chr13-45250154-45250714	ERICH6B	MEIS3	Excit.Thal	NA	0.020573235223863496	NA	0.03524064564934566	0.2860954638853399	1.617307052007596
chr19-14395704-14396232	IL27RA	FOXH1	Excit.Thal	NA	0.3893415083734661	NA	0.03524170767868464	0.4836801195945734	0.6327533381474761
chr16-67586828-67587187	TRADD	PAX5	Excit.Thal	NA	0.6741837896440297	NA	0.03524314184387309	0.6894119075620537	0.5958226343224149
chr14-22829323-22830534	ACIN1	FOXK2	Excit.Thal	NA	0.11397403104504505	NA	0.03524331747448308	4.099299397651523	4.2594229702560265
chr8-143814971-143816327	PARP10	ZNF263	Excit.Thal	NA	0.04255224162186224	NA	0.035243356627868885	0.5915082678366346	2.5381036386203166
chr6-52325927-52326642	EFHC1	THAP11	Excit.Thal	NA	0.31724946452770375	NA	0.03524393601763985	3.422695740441111	2.2947362110887255
chr17-47072677-47073190	RPRML	ETV4	Excit.Thal	NA	1.0656685156297152	NA	0.03524626629428723	0.2815356101012882	0.5452366111375211
chr6-32970711-32971058	PSMB9	ZNF460	Excit.Thal	NA	0.05698141595046861	NA	0.035248295782289704	0.41930114449886297	2.5548073853560043
chr2-233413564-233413883	NGEF	NFIB	Excit.Thal	NA	0.046136814387088304	NA	0.03525092740523216	1.3802026339157185	2.2783937913042998
chr10-97278551-97278892	SFRP5	ONECUT2	Excit.Thal	NA	0.049412338975403515	NA	0.03525095410230611	0.3302897668359138	2.1507558220078273
chr19-20423409-20423841	ZNF85	ZNF460	Excit.Thal	NA	0.23154083653022925	NA	0.035251597518359684	1.8024610355653217	2.5548073853560043
chr1-19923152-19923497	VWA5B1	ZBTB7A	Excit.Thal	NA	0.023124995504833757	NA	0.03525226742112782	0.5946816376776847	4.337631932589003
chr3-37945701-37946385	MYD88	ELF1	Excit.Thal	NA	0.06905974460783298	NA	0.035252360589936284	0.2645813609425601	1.7339702681715996
chr9-137320324-137321272	ENTPD2	NKX6-2	Excit.Thal	NA	0.03107310164663753	NA	0.03525290889897602	0.21161803638520682	0.7955060189250395
chr10-84431459-84431708	CDHR1	MAFF	Excit.Thal	NA	1.0781715446703688	NA	0.035254053925829046	0.8420782908968446	0.39399752323952375
chr17-72420214-72420669	SOX9	PRDM1	Excit.Thal	NA	3.702163789419205	NA	0.03525642380961555	1.648041379679444	0.6672760742021339
chr5-76402952-76404186	IQGAP2	E2F6	Excit.Thal	NA	0.07442822919750719	NA	0.035257433099064796	0.645789294915056	2.5740876804548996
chr19-3285423-3286049	C19orf71	TFAP2E	Excit.Thal	NA	0.14509843341455902	NA	0.035257617100575296	1.2745720996797398	2.1025061416574036
chr2-165029882-165030426	COBLL1	PAX7	Excit.Thal	NA	0.5377935178205633	NA	0.03525803572498698	1.0833607864053372	1.3510087385796814
chr22-37284685-37285216	CDC42EP1	IKZF1	Excit.Thal	NA	0.07518299568318088	NA	0.03525954147465402	0.2916041201430308	0.6799452959855424
chr6-112037819-112038509	TRAF3IP2	NFIL3	Excit.Thal	NA	0.12520839909070036	NA	0.03525968062866617	1.8695536689834213	2.4580874247597397
chr6-40775076-40775936	TREM2	TP53	Excit.Thal	NA	0.07793300350431406	NA	0.03525991803665338	0.13556054988973257	1.1574458201632392
chr16-1474425-1475758	MEIOB	USF2	Excit.Thal	NA	0.011833742334533303	NA	0.035260353301691444	0.7066112490200841	3.443952190224775
chr19-33241605-33242213	LRP3	MEIS3	Excit.Thal	NA	0.09518624605103179	NA	0.035261214933701907	2.392651126323477	1.617307052007596
chr16-74862603-74863176	NPIPB15	RELA	Excit.Thal	NA	0.2513356322337939	NA	0.03526313351046914	1.1844617387606498	1.9967506179961734
chr3-38460554-38460954	SCN5A	POU5F1	Excit.Thal	NA	0.32920162872973063	NA	0.03526782240494949	0.1718970264749949	0.3572393681009838
chr11-64378526-64379002	CCDC88B	EBF3	Excit.Thal	NA	0.29061859474136187	NA	0.03526794630490421	0.8580148894505877	0.9289805726553491
chr15-66446340-66446643	SMAD6	NFIA	Excit.Thal	NA	0.004396750065988716	NA	0.03526835787415312	0.16252047679202852	3.1090619574878646
chr17-7702887-7703888	KCNAB3	SP9	Excit.Thal	NA	0.14008664059834608	NA	0.03526908468377139	0.8381510433190681	0.5181334973708324
chr19-734048-734344	AZU1	CTCF	Excit.Thal	NA	0.12126087437199418	NA	0.035269373056501276	0.9032414442110053	3.470266400366575
chr17-50345121-50346993	ACSF2	KLF5	Excit.Thal	NA	0.004741677754134788	NA	0.03526948217505257	0.24938049233766219	1.5920575487814952
chr20-38320866-38321358	LBP	KLF16	Excit.Thal	NA	0.027335289460677422	NA	0.035269708062567566	0.08606033179102275	1.5493685355503173
chr16-84459854-84461063	ATP2C2	SNAI1	Excit.Thal	NA	0.6557954551177687	NA	0.03527084351132843	1.008356509644423	0.4015301203187911
chr8-21812216-21812481	FGF17	SNAI2	Excit.Thal	NA	0.9606120984480778	NA	0.03527123583047729	1.530431347150241	0.845705170228743
chr19-3141825-3142230	C19orf71	ETV5	Excit.Thal	NA	0.11660391104760617	NA	0.03527147009341978	1.2745720996797398	3.0444262037953758
chr2-26911905-26912920	SLC30A3	KLF9	Excit.Thal	NA	0.03607164458909483	NA	0.03527149854566751	0.5711893845214837	3.672215748763582
chr11-47213972-47215477	SPI1	IRF9	Excit.Thal	NA	0.01170719132325422	NA	0.035274186441508815	0.7024719280283936	2.056925491831323
chr20-31911251-31911814	TTLL9	USF1	Excit.Thal	NA	0.15298306364140632	NA	0.03527533104532484	1.086744907632497	2.106933294552767
chr1-94068179-94068482	F3	ZNF263	Excit.Thal	NA	0.0561811053874357	NA	0.035275397593209676	0.285260298000379	2.5381036386203166
chr1-63322395-63324613	ROR1	SOX4	Excit.Thal	NA	0.08057752083631298	NA	0.03527541453701038	1.2305522509517863	2.1216794498467273
chr17-41683383-41684534	KCNH4	TP63	Excit.Thal	NA	0.06266023986618972	NA	0.03527614027829523	0.4831252377490224	0.882053152577501
chr15-74598064-74599050	ISLR2	KLF15	Excit.Thal	NA	0.1775833276805692	NA	0.03527652215714973	0.40441976184459866	0.8608805407790731
chr1-42752382-42752871	FAM183A	GLI3	Excit.Thal	NA	0.23694330463483904	NA	0.03527819138489169	0.3038274738149185	0.8386522983517334
chr17-42358594-42359070	HCRT	HIC2	Excit.Thal	NA	0.08977342195723695	NA	0.035278593270929456	0.3671875411705085	2.5867623719132418
chr10-26217393-26218166	GAD2	TCF4	Excit.Thal	NA	0.052267153167793276	NA	0.03528361657421192	1.6550196469114535	3.022527025206093
chr9-134648862-134649417	COL5A1	FOSL2	Excit.Thal	NA	0.16888417625383506	NA	0.03528490994327671	0.6236747488476008	0.7537057770198248
chr1-27374412-27374912	THEMIS2	ZNF354C	Excit.Thal	NA	0.1718888960419535	NA	0.035285447581038694	0.7018558153868465	1.9727827898687857
chr3-49553134-49555217	AMT	GLI3	Excit.Thal	NA	0.027772141893659067	NA	0.0352867140279876	1.1830369338563504	0.8386522983517334
chr9-36872773-36873011	PAX5	MGA	Excit.Thal	NA	0.02444093288939821	NA	0.035290584878554285	0.5958226343224149	4.1064261169586205
chr22-42947286-42948073	MCAT	ZNF382	Excit.Thal	NA	0.31489797169390366	NA	0.0352912952351156	2.4390817883989975	3.756215938587333
chr1-26787361-26788544	LIN28A	SP4	Excit.Thal	NA	0.002391819860918503	NA	0.03529153629858559	0.13162408541073098	3.4651047367439425
chr17-41930024-41930957	KCNH4	NFATC2	Excit.Thal	NA	0.16430888730009321	NA	0.03529169869069422	0.4831252377490224	0.650309209739153
chr17-29581384-29581984	ANKRD13B	NFIA	Excit.Thal	NA	0.043061483851153666	NA	0.03529315597358436	2.617304215340284	3.1090619574878646
chr17-50087409-50088442	CHAD	VEZF1	Excit.Thal	NA	0.028638573972417914	NA	0.035295573672095196	0.29498998313624447	3.0213230776748246
chr17-7582807-7584138	KCNAB3	NFIB	Excit.Thal	NA	0.02009210642866873	NA	0.03529629210064257	0.8381510433190681	2.2783937913042998
chr11-47305291-47306735	SPI1	ZNF460	Excit.Thal	NA	0.08848298747264029	NA	0.03529660263323617	0.7024719280283936	2.5548073853560043
chr17-42129324-42129718	KCNH4	MAF	Excit.Thal	NA	0.12471346301596942	NA	0.035297767432372486	0.4831252377490224	1.4210592645690803
chr19-4078289-4078807	PLIN5	IKZF1	Excit.Thal	NA	0.12647747470004467	NA	0.035298226059998904	0.4733397507092432	0.6799452959855424
chr9-121698700-121700538	MORN5	ZNF682	Excit.Thal	NA	0.031121787894826287	NA	0.03529903512589266	0.7922303071724832	3.053312354711078
chr19-1053045-1053646	AZU1	ZBTB14	Excit.Thal	NA	0.07368994309772829	NA	0.03529949406123436	0.9032414442110053	1.8961610794335153
chr9-132934700-132935780	SURF4	SOHLH2	Excit.Thal	NA	1.5362630417014007	NA	0.03530077392723027	3.506815178849187	0.7809447263551426
chr17-10686097-10686572	MYH4	CENPB	Excit.Thal	NA	0.2835892849052268	NA	0.03530104006720889	0.541325078961542	1.6679849224747778
chr9-121972151-121972835	MORN5	EBF3	Excit.Thal	NA	0.20618659070913947	NA	0.03530119158759666	0.7922303071724832	0.9289805726553491
chr11-968041-968657	SCT	CREB3L1	Excit.Thal	NA	0.08767258598322474	NA	0.03530486930243494	0.09213673164184637	0.670121634607818
chr12-91383356-91383714	LUM	SPI1	Excit.Thal	NA	0.14239766766352097	NA	0.03530607382204658	0.16796580333747682	0.7024719280283936
chr20-38718575-38718788	SLC32A1	ZNF460	Excit.Thal	NA	0.26645746730247494	NA	0.03531025587081367	0.4809950110609518	2.5548073853560043
chr6-1580002-1580428	FOXQ1	JDP2	Excit.Thal	NA	0.05757568902471642	NA	0.03531171056721203	0.42587935412438926	2.837410081436852
chr5-170068737-170071257	DOCK2	FOXK1	Excit.Thal	NA	0.028614765301343024	NA	0.03531452333553211	0.9643951893950574	3.896373345152615
chr19-55338628-55340208	IL11	MEIS2	Excit.Thal	NA	0.0077124772140816445	NA	0.03531513733285105	0.7975225158285836	1.5534632082084512
chr4-89800596-89801118	MMRN1	TCF4	Excit.Thal	NA	0.018068867434782355	NA	0.03531578772958513	0.3266494648469239	3.022527025206093
chr17-47115119-47115713	RPRML	ZNF384	Excit.Thal	NA	0.1566014946058287	NA	0.0353159679542909	0.2815356101012882	2.2721724782300803
chr12-53321024-53322064	NPFF	ELK3	Excit.Thal	NA	0.10733188822135721	NA	0.035316773258587876	0.590752709718044	1.0566383612542865
chr4-39514489-39514742	UGDH	REST	Excit.Thal	NA	1.6777730460221416	NA	0.03531775207026545	2.462677083757412	0.7421701250811295
chr11-11763912-11764627	MICAL2	NR4A1	Excit.Thal	NA	1.2815485384698588	NA	0.0353177948100062	3.103243228954732	1.7868301447071144
chr12-6457371-6457587	CD27	RXRG	Excit.Thal	NA	0.06152432295281422	NA	0.03531787935798323	0.11645878532244612	0.4822511490094032
chr11-61304738-61305231	CD6	SPI1	Excit.Thal	NA	0.2594684281198223	NA	0.03531795436976092	0.3818810139029093	0.7024719280283936
chr1-109282598-109283649	PSRC1	PPARD	Excit.Thal	NA	0.04048816033826465	NA	0.035319466803880005	0.850159895890351	2.928869275330711
chr11-14904784-14906917	CALCA	GCM2	Excit.Thal	NA	0.3993992519390935	NA	0.0353196160597989	0.2509640625874388	0.3231053329465456
chr10-132627060-132627683	NKX6-2	ZNF148	Excit.Thal	NA	0.029828647582353263	NA	0.03532047306523357	0.7955060189250395	5.4189267424625545
chr17-74702887-74703426	KIF19	KLF15	Excit.Thal	NA	0.10278274222451655	NA	0.0353221474455387	0.16404323610399182	0.8608805407790731
chr1-40541312-40541868	KCNQ4	ZNF460	Excit.Thal	NA	0.26253965600406876	NA	0.03532381949605615	1.4293184542757904	2.5548073853560043
chr1-161539298-161540497	APOA2	MAFF	Excit.Thal	NA	0.05265441995094603	NA	0.035324670095494524	0.11573039721536078	0.39399752323952375
chr16-67216972-67217199	TRADD	ZBTB32	Excit.Thal	NA	1.5425173974027613	NA	0.03532486594182695	0.6894119075620537	0.6507472287374582
chr19-56973582-56974033	ZNF835	SOX10	Excit.Thal	NA	0.40016749807765567	NA	0.03532777799099414	1.3571576781103147	0.5446268611983974
chr5-76577893-76578549	IQGAP2	IKZF1	Excit.Thal	NA	0.2008580628970884	NA	0.03532832234670651	0.645789294915056	0.6799452959855424
chr1-43530640-43531800	FAM183A	CREB3L1	Excit.Thal	NA	0.15598797788290544	NA	0.03532845099128909	0.3038274738149185	0.670121634607818
chr7-100865987-100866484	SAP25	E2F6	Excit.Thal	NA	0.061857598825267784	NA	0.03532904887968549	0.2511233689407811	2.5740876804548996
chr9-131146107-131146683	PRDM12	ETV4	Excit.Thal	NA	1.0041202922144794	NA	0.035330177167717906	0.9178342731302419	0.5452366111375211
chr17-42238063-42238343	HCRT	SREBF2	Excit.Thal	NA	0.020220216441312538	NA	0.035330475389462865	0.3671875411705085	4.676738749933492
chr2-190469740-190469997	NAB1	ZNF384	Excit.Thal	NA	1.129182457693237	NA	0.03533076485949834	2.74068148071541	2.2721724782300803
chr19-7488504-7489309	STXBP2	RFX1	Excit.Thal	NA	0.014470130195212465	NA	0.035331753008100236	0.1826785183318354	3.057269066212346
chr10-119669937-119671009	RGS10	E2F4	Excit.Thal	NA	0.049869697538542104	NA	0.03533202517710368	0.4020649286751085	2.7269712404282047
chr11-66677307-66678817	SYT12	ZNF135	Excit.Thal	NA	0.16090622211711136	NA	0.035332631243769314	2.2324619885460937	2.8258260650377367
chr10-97583494-97584516	SFRP5	ZNF684	Excit.Thal	NA	0.05786643742583198	NA	0.03533318225757263	0.3302897668359138	2.4291745140076935
chr19-5827678-5828448	RFX2	SP3	Excit.Thal	NA	0.0681037316417126	NA	0.03533406428328315	1.9865845897170427	3.9746046721997166
chr8-22551802-22552058	EGR3	TCF4	Excit.Thal	NA	0.011497357942069972	NA	0.03533460298957105	0.49652780033342225	3.022527025206093
chr20-44190297-44190498	JPH2	SRF	Excit.Thal	NA	0.16588993490401815	NA	0.035335447748773036	0.66911449532114875	2.030572598371804
chr1-40315927-40317654	KCNQ4	ZEB1	Excit.Thal	NA	0.002698271519910899	NA	0.03533550356177731	1.4293184542757904	6.010749693227671
chr11-47316534-47316927	SPI1	NFIL3	Excit.Thal	NA	0.06639165556748683	NA	0.03533681493868201	0.7024719280283936	2.4580874247597397
chr9-114281335-114282052	AKNA	RFX5	Excit.Thal	NA	0.08577303316879505	NA	0.035336829680855567	0.545200024828075	1.795834938568369
chr11-63670735-63672460	SLC22A9	ZNF135	Excit.Thal	NA	0.0030491741942292303	NA	0.0353368497747525	0.12415682200334174	2.8258260650377367
chr7-100585688-100587019	TSC22D4	NFIB	Excit.Thal	NA	0.05243291277848845	NA	0.035337068498238026	1.707832719675538	2.2783937913042998
chr4-153308434-153308996	SFRP2	TCF7	Excit.Thal	NA	1.1549065264346787	NA	0.03533716027091506	0.6720743638754049	0.5033881864235992
chr2-161416711-161416991	TBR1	REST	Excit.Thal	NA	0.16332393222850866	NA	0.0353376071574825	0.1429877144293464	0.7421701250811295
chr3-169836423-169837019	GPR160	SRF	Excit.Thal	NA	0.09426543332151664	NA	0.035338037154068115	0.3877410746191033	2.030572598371804
chr16-471213-472543	HBA2	ATF2	Excit.Thal	NA	0.011995882497832261	NA	0.03533974374705589	0.3812592636006168	4.898575586135479
chr22-45225007-45226123	FBLN1	TCF3	Excit.Thal	NA	0.07539877904282706	NA	0.03534025552021476	0.5063887943575254	1.6337999386323638
chr16-920052-920556	CAPN15	SPI1	Excit.Thal	NA	0.8098290968702461	NA	0.03534145776854244	2.5796779257639524	0.7024719280283936
chr19-1136045-1136991	AZU1	ERF	Excit.Thal	NA	0.06377764084049668	NA	0.035341535949867525	0.9032414442110053	1.3570302407145398
chr7-5314822-5315376	FBXL18	NR2C1	Excit.Thal	NA	0.06408928230332968	NA	0.03534244408855932	2.6589825321870655	4.135080319857543
chr16-28618026-28618238	NUPR1	SPI1	Excit.Thal	NA	0.3553085148522816	NA	0.0353424929937706	0.559057720681423	0.7024719280283936
chr16-31873511-31874401	SLC5A2	EGR4	Excit.Thal	NA	0.12667810767777476	NA	0.035343318768843564	0.51373939451694	0.5391953086638613
chr20-3263921-3264265	AVP	SOX4	Excit.Thal	NA	0.02105935369573688	NA	0.03534533567791428	0.1666180846467303	2.1216794498467273
chr7-127391419-127393586	SND1	TCFL5	Excit.Thal	NA	0.3739160383418047	NA	0.03534649683621125	4.31475615096602	2.7580802121393453
chr2-240520039-240520922	CAPN10	RREB1	Excit.Thal	NA	1.4407639855467411	NA	0.03534651156011652	2.762788267586006	0.6409626900873525
chr5-176844256-176844455	MXD3	KLF11	Excit.Thal	NA	0.223448427357127	NA	0.035346582353629405	1.0652726706652662	1.510223788016676
chr1-40770351-40770903	KCNQ4	ESRRA	Excit.Thal	NA	0.05586547903111437	NA	0.03534671505821729	1.4293184542757904	3.3083447700362245
chr16-56841347-56841976	MT1M	MAFF	Excit.Thal	NA	0.5131927240710205	NA	0.035347151431813405	0.5899148061835131	0.39399752323952375
chr22-43643278-43644616	SCUBE1	ZNF263	Excit.Thal	NA	0.18350051419515911	NA	0.0353477663677357	0.5404570793379497	2.5381036386203166
chr16-31009543-31011626	SLC5A2	GLI3	Excit.Thal	NA	0.017279889912334274	NA	0.035348092882977813	0.51373939451694	0.8386522983517334
chr12-21526826-21528218	SPX	NFIB	Excit.Thal	NA	0.025059492439401653	NA	0.03534902760714019	1.0970113529514485	2.2783937913042998
chr17-40541335-40541745	CASC3	SPI1	Excit.Thal	NA	4.459481653048786	NA	0.03534943480030792	3.557457186114458	0.7024719280283936
chr3-46463706-46464096	MYL3	PPARG	Excit.Thal	NA	0.012157452959300865	NA	0.0353503202339272	0.21457461543701864	2.9363760067553266
chr1-29124827-29125047	TMEM200B	SP9	Excit.Thal	NA	0.15314354848232614	NA	0.035350670584949125	0.22589070677519002	0.5181334973708324
chr20-19644066-19644431	RIN2	EGR3	Excit.Thal	NA	4.288852403557323	NA	0.03535137992568251	1.5182299441817189	0.49652780033342225
chr15-53414176-53414485	WDR72	FOSL2	Excit.Thal	NA	0.08262657977977475	NA	0.03535177935603198	0.21517556628170292	0.7537057770198248
chr12-133129626-133131039	POLE	CREM	Excit.Thal	NA	0.015041284768584962	NA	0.0353527208140118	1.1106569641544939	3.9299551582331342
chr6-3779058-3779578	PXDC1	SOX10	Excit.Thal	NA	0.20121543279210785	NA	0.03535278391502819	0.3330651453365571	0.5446268611983974
chr3-123508216-123508702	SEMA5B	ETV3	Excit.Thal	NA	0.5852397937394178	NA	0.03535313275453116	0.6212019682364573	2.113579702739804
chr1-29089443-29090176	TMEM200B	SOX9	Excit.Thal	NA	0.03116536045779974	NA	0.03535373379285069	0.22589070677519002	1.648041379679444
chr17-39576259-39576514	STAC2	EBF1	Excit.Thal	NA	0.05696858321822724	NA	0.035354462549939486	1.2178584988311942	3.1830439485559543
chr20-45880721-45881378	PLTP	RFX5	Excit.Thal	NA	0.04430298559615409	NA	0.03535506532551239	0.8397855041112996	1.795834938568369
chr15-31296753-31297239	TRPM1	IKZF1	Excit.Thal	NA	0.09537136371730857	NA	0.035358452293089496	0.40545050232655705	0.6799452959855424
chr14-50999613-51000016	ATL1	JUNB	Excit.Thal	NA	1.6406151849917254	NA	0.03535894898579168	5.522015188688599	2.7696052202689554
chr10-117239937-117241913	EMX2	INSM1	Excit.Thal	NA	0.19296516910345624	NA	0.03535953859827383	0.38579116207476527	0.7496275591087598
chr7-43823961-43824185	AEBP1	ELF1	Excit.Thal	NA	0.1161001809302138	NA	0.03536178851879866	0.47092402895059343	1.7339702681715996
chr7-100835820-100837694	SAP25	ZSCAN29	Excit.Thal	NA	0.0743160268802318	NA	0.035361970369827696	0.2511233689407811	1.9069555344419338
chr1-62435848-62437706	KANK4	E2F4	Excit.Thal	NA	0.05082546261143173	NA	0.03536560601683006	0.7664975739398558	2.7269712404282047
chr2-198075055-198075410	BOLL	NFATC2	Excit.Thal	NA	0.24857982780756907	NA	0.035366385131058116	0.2654565118174805	0.650309209739153
chr17-8186591-8186980	KCNAB3	ZNF135	Excit.Thal	NA	0.13302198877178967	NA	0.035366627732110294	0.8381510433190681	2.8258260650377367
chr14-22829323-22830534	MMP14	ETS1	Excit.Thal	NA	0.08045835795973454	NA	0.0353691344237593	0.13056791743153168	0.5535674417437452
chr8-22255725-22256176	EGR3	TCF4	Excit.Thal	NA	0.004664948285663927	NA	0.03537086760484918	0.49652780033342225	3.022527025206093
chr2-27627966-27629419	DNAJC5G	RFX1	Excit.Thal	NA	0.01655365743423901	NA	0.03537094923168067	0.3911671791477681	3.057269066212346
chr10-117631553-117632086	EMX2	KLF11	Excit.Thal	NA	0.20460237550638827	NA	0.035371378858280636	0.38579116207476527	1.510223788016676
chr16-1460593-1460847	MSRB1	SNAI3	Excit.Thal	NA	0.6835487304875919	NA	0.03537201796718482	1.0317107111031714	1.1540387687993767
chr19-57230521-57231122	ZNF211	NR2F1	Excit.Thal	NA	0.05533190457036237	NA	0.035372093523757635	2.7164336288591677	4.554291450141181
chr11-8701134-8701499	C11orf16	ZNF148	Excit.Thal	NA	0.002360051417617976	NA	0.03537399148455552	0.14647596721099124	5.4189267424625545
chr1-156913206-156913472	ETV3	KLF16	Excit.Thal	NA	0.388826186562891	NA	0.03537448580008775	2.113579702739804	1.5493685355503173
chr5-179193985-179194365	HNRNPH1	SNAI1	Excit.Thal	NA	14.024056386645917	NA	0.03537488881218442	4.383062236429537	0.4015301203187911
chr16-66621963-66622273	CDH5	MNT	Excit.Thal	NA	0.03611839612859188	NA	0.035375390681695804	0.20970440566185747	2.6856717773790715
chr12-56662414-56662871	TAC3	ZNF384	Excit.Thal	NA	0.5409423380492439	NA	0.03537543144537566	0.4347433083208693	2.2721724782300803
chr22-39306665-39307144	NPTXR	RFX3	Excit.Thal	NA	0.3700704383229198	NA	0.03537636558115604	3.5946284757661506	5.209591889213035
chr10-103281628-103282089	CALHM2	SOX4	Excit.Thal	NA	0.012250299417445994	NA	0.03537714792863696	0.3373601745522358	2.1216794498467273
chr1-85047280-85048891	SYDE2	INSM1	Excit.Thal	NA	0.21358842629309366	NA	0.03537843174414365	0.8498149665381317	0.7496275591087598
chr1-111739015-111739942	TMIGD3	SP4	Excit.Thal	NA	0.007676696901676921	NA	0.03537941421705338	0.28102620797530775	3.4651047367439425
chr1-151838092-151840412	C2CD4D	KLF5	Excit.Thal	NA	0.004727791429998476	NA	0.03537954639372237	0.10935120953345003	1.5920575487814952
chr3-50107382-50107693	ZMYND10	MITF	Excit.Thal	NA	0.08501051124568167	NA	0.035381597996517536	0.4854794615894814	1.8299145323782677
chr17-8257833-8258045	KCNAB3	ZNF460	Excit.Thal	NA	0.468712278300288	NA	0.03538160111796949	0.8381510433190681	2.5548073853560043
chr7-55005138-55005728	EGFR	NFIB	Excit.Thal	NA	0.03816852492343572	NA	0.035382424500030284	1.1240787103977627	2.2783937913042998
chr2-36354954-36357304	VIT	NFYA	Excit.Thal	NA	0.04733730679856576	NA	0.03538412012052984	0.28054862991688	1.9748915988132143
chr2-153455332-153455791	RPRM	NR1D1	Excit.Thal	NA	0.8209755333929296	NA	0.03538609832960889	1.9394983085365884	2.709033865736214
chr16-87974235-87974774	CA5A	ATOH7	Excit.Thal	NA	0.4556223894973392	NA	0.03538630747585997	0.407339707644618	0.36554536273083743
chr6-31863411-31864072	TNXB	KLF10	Excit.Thal	NA	0.16375432203638304	NA	0.035386799900883184	1.3947130792458924	1.2516338893797165
chr1-242638634-242638919	PLD5	TCF7L1	Excit.Thal	NA	17.54152321637144	NA	0.03538685046151785	2.2893536949051665	0.7537734384739109
chr12-52389856-52390071	GRASP	ZNF263	Excit.Thal	NA	0.09052446311220733	NA	0.0353880343925506	0.3201399743007796	2.5381036386203166
chr12-52032580-52033348	GRASP	ZNF460	Excit.Thal	NA	0.033042658096064007	NA	0.03539162959929394	0.3201399743007796	2.5548073853560043
chr4-54851861-54852380	KIT	NFIX	Excit.Thal	NA	2.554929468707417	NA	0.03539257321580491	1.2820618929967782	1.2717529575217883
chr16-351988-353581	HBA2	ELF2	Excit.Thal	NA	0.00348812569722884	NA	0.03539319975295816	0.3812592636006168	3.6716495282511827
chr6-42172907-42173482	TFEB	EBF3	Excit.Thal	NA	0.1772428339200935	NA	0.03539529118969816	0.43965356284132656	0.9289805726553491
chr2-37002967-37003329	VIT	TCF4	Excit.Thal	NA	0.007571896791977848	NA	0.03539600175416434	0.28054862991688	3.022527025206093
chr3-50806081-50807109	ZMYND10	PRDM4	Excit.Thal	NA	0.04014856084985257	NA	0.03539739267158891	0.4854794615894814	3.2147454506520523
chr1-2412036-2413544	TNFRSF14	SP1	Excit.Thal	NA	0.03267832839528094	NA	0.03539761634295446	0.36979399104141336	2.662027192854825
chr6-32169232-32169491	CFB	REST	Excit.Thal	NA	0.22914846471317452	NA	0.03539884360070452	0.15679976827895603	0.7421701250811295
chr6-4163516-4165363	PXDC1	MAFG	Excit.Thal	NA	0.005773333171658652	NA	0.03539885530206369	0.3330651453365571	3.901879620220165
chr9-128835579-128836070	NUP188	ZNF317	Excit.Thal	NA	0.6434351245143238	NA	0.03539917087065304	3.123518622755959	2.5391874489365627
chr16-29789780-29791386	KIF22	GLIS3	Excit.Thal	NA	0.06317418619290968	NA	0.035399652076686834	2.342672049737683	3.3712172673851493
chr2-232352094-232352967	PRSS56	ASCL1	Excit.Thal	NA	0.5024626169949835	NA	0.0354014916769293	0.31727780309002707	0.515843167886709
chr17-75428655-75429431	CASKIN2	BATF3	Excit.Thal	NA	0.42355697405217035	NA	0.035402958208738025	0.6644190103615709	0.6818773825220584
chr1-94464145-94464538	F3	NR2C2	Excit.Thal	NA	0.03854366429583131	NA	0.03540298205212237	0.285260298000379	3.894504144416745
chr12-123131525-123132411	HIP1R	MYB	Excit.Thal	NA	1.5915153210804798	NA	0.035403012959699665	3.4956921984402682	0.9328366874759798
chr20-45336992-45337419	SDC4	SOX8	Excit.Thal	NA	0.14582361506421201	NA	0.035404206967509545	0.37186386147136663	0.6676907185241412
chr1-62045488-62046089	KANK4	BACH2	Excit.Thal	NA	0.016398515540787192	NA	0.035405122182821686	0.7664975739398558	4.462139539364485
chr17-7712280-7712759	NEURL4	NFIA	Excit.Thal	NA	0.025291359678062713	NA	0.03540519339692221	2.4093233215093153	3.1090619574878646
chr9-130276033-130276311	HMCN2	EGR4	Excit.Thal	NA	0.4665603917911723	NA	0.0354054659718766	1.357946760532961	0.5391953086638613
chr19-10013421-10013703	DNMT1	ZNF528	Excit.Thal	NA	0.5755231367991357	NA	0.03540630169020359	3.6485771294993956	3.238490006145013
chr19-56866344-56866930	ZNF835	PBX2	Excit.Thal	NA	0.08643270420962658	NA	0.03540727317454481	1.3571576781103147	2.5358154205804175
chr8-22305526-22306167	EGR3	ZBTB32	Excit.Thal	NA	0.3679672825172597	NA	0.035408346537406175	0.49652780033342225	0.6507472287374582
chr4-7761512-7762000	AFAP1	SREBF2	Excit.Thal	NA	0.053686132669235796	NA	0.035408623436835894	2.289860057555766	4.676738749933492
chr18-6781085-6781649	ARHGAP28	FOS	Excit.Thal	NA	0.13159268657443088	NA	0.03540887942649537	1.3627525653181742	2.058989555725815
chr17-80743039-80743577	NPTX1	MNT	Excit.Thal	NA	0.43470648987328137	NA	0.03540958738816962	1.4867027831770838	2.6856717773790715
chr16-970115-971435	CCDC78	SNAI3	Excit.Thal	NA	0.07105908274749842	NA	0.03540996738205147	0.94438984340452	1.1540387687993767
chr6-41577893-41578092	FOXP4	MEIS2	Excit.Thal	NA	0.07534404287421635	NA	0.03541267450002793	0.49964231817048055	1.5534632082084512
chr12-6773482-6774049	TAPBPL	KLF2	Excit.Thal	NA	0.13673329398061734	NA	0.03541654016874299	0.5277614590895553	1.256295669094553
chr2-36553501-36554316	VIT	IRF1	Excit.Thal	NA	0.4315654655288175	NA	0.03541686755825464	0.28054862991688	0.4878138670850645
chr12-25752592-25753151	LMNTD1	NFATC2	Excit.Thal	NA	0.47679273942750705	NA	0.03541830884270488	0.871131148353128	0.650309209739153
chr5-80331122-80332002	ANKRD34B	HSF4	Excit.Thal	NA	0.21542463063535913	NA	0.03541849911326242	1.0536872761555347	2.754258214851638
chr2-36739692-36740153	VIT	EGR3	Excit.Thal	NA	0.2648241653891904	NA	0.035419110513461166	0.28054862991688	0.49652780033342225
chr15-54082906-54084099	WDR72	EBF3	Excit.Thal	NA	0.04284386728363242	NA	0.03542148198046599	0.21517556628170292	0.9289805726553491
chr2-37083708-37085011	VIT	ZNF384	Excit.Thal	NA	0.018637173606536876	NA	0.03542198982876273	0.28054862991688	2.2721724782300803
chr16-31458007-31460156	SLC5A2	SOX10	Excit.Thal	NA	0.05007221048468863	NA	0.03542230820102522	0.51373939451694	0.5446268611983974
chr19-4636079-4636540	ANKRD24	KLF10	Excit.Thal	NA	0.38314780520571934	NA	0.035426540600057295	2.771026818679807	1.2516338893797165
chr11-60870264-60870672	ZP1	EBF1	Excit.Thal	NA	0.0026880726384936465	NA	0.035427536077999526	0.23285386567498562	3.1830439485559543
chr3-38640856-38641469	GORASP1	TFDP1	Excit.Thal	NA	0.17861605962414628	NA	0.035428171142361464	2.335600326640152	3.525296312072053
chr19-589515-589945	AZU1	ZIC1	Excit.Thal	NA	0.007187584932599662	NA	0.03542924000038557	0.9032414442110053	4.080661996883746
chr17-7716858-7718262	KCNAB3	STAT3	Excit.Thal	NA	0.023473368217766844	NA	0.03542959560837517	0.8381510433190681	3.6507359990514683
chr16-67013260-67014656	CBFB	SP2	Excit.Thal	NA	0.24474040439779168	NA	0.035429823560398484	1.6252582861220572	1.9819742093206065
chr10-114416859-114417207	ADRB1	PAX5	Excit.Thal	NA	0.5977436060811412	NA	0.0354298541739399	0.2723883260142372	0.5958226343224149
chr12-22188635-22189198	ABCC9	HESX1	Excit.Thal	NA	0.51386754200962	NA	0.035430368198429874	0.5722687232400773	0.7682621323611492
chr5-81313804-81314252	RASGRF2	ZNF341	Excit.Thal	NA	3.243058897772361	NA	0.03543411759048109	2.834013020935632	2.1827623880520117
chr11-66744314-66745588	NPAS4	TCF4	Excit.Thal	NA	0.011724226423577469	NA	0.03543492852897247	0.8070759127754614	3.022527025206093
chr7-127876080-127876418	PRRT4	IRF3	Excit.Thal	NA	0.2919164196145211	NA	0.035434998875471635	0.7892889293892492	2.4268860821146827
chr19-43812757-43813033	LYPD3	RFX4	Excit.Thal	NA	0.1657631816743392	NA	0.03543565354443205	0.19383974578130594	1.7129891049653891
chr13-52850354-52851650	OLFM4	KLF10	Excit.Thal	NA	0.009601062595536423	NA	0.03543576709212278	0.10929021511272527	1.2516338893797165
chr14-64703915-64705490	HSPA2	MYC	Excit.Thal	NA	0.6684124238486255	NA	0.03543577485217715	1.314828198955188	0.6554609309622343
chr3-121834337-121835714	CASR	SP9	Excit.Thal	NA	0.18806675526678757	NA	0.03543680275301974	0.4829151946124203	0.5181334973708324
chr20-3082439-3083550	EBF4	ASCL1	Excit.Thal	NA	0.7483875506054606	NA	0.03543735490279391	1.5810860164118528	0.515843167886709
chr2-174334752-174335069	SP9	KLF10	Excit.Thal	NA	0.1732956869620352	NA	0.035437930153303765	0.5181334973708324	1.2516338893797165
chr11-61056676-61057023	ZP1	SNAI3	Excit.Thal	NA	0.07587251726540585	NA	0.03543891932763857	0.23285386567498562	1.1540387687993767
chr2-27275190-27275483	SLC30A3	GLIS1	Excit.Thal	NA	0.08650536264759684	NA	0.035439152872027306	0.5711893845214837	2.81377548903834
chr12-6904249-6905595	TAPBPL	SOX4	Excit.Thal	NA	0.00989821635912984	NA	0.035439249297884855	0.5277614590895553	2.1216794498467273
chr10-97222848-97223118	HOGA1	BCL6	Excit.Thal	NA	0.0722021123582045	NA	0.035439456076623355	0.6358371781417269	2.3534883548812853
chr2-84851124-84851434	TCF7L1	ATF3	Excit.Thal	NA	0.575522514417544	NA	0.0354400783098307	0.7537734384739109	0.8699722287404712
chr1-155206913-155207565	HCN3	EBF3	Excit.Thal	NA	0.22938571522449075	NA	0.03544126248621283	2.949275294469323	0.9289805726553491
chr19-51702817-51704629	CD33	ZNF135	Excit.Thal	NA	0.005720351551894638	NA	0.03544206592860825	0.1535453223794734	2.8258260650377367
chr9-134642017-134642322	COL5A1	PLAG1	Excit.Thal	NA	0.0719389560455707	NA	0.03544397709545595	0.6236747488476008	1.998766916786538
chr8-142971118-142971759	RHPN1	THAP1	Excit.Thal	NA	0.5325096518857284	NA	0.035445700665219265	2.6698393354674472	2.4431308648659527
chr17-75325400-75325636	MIF4GD	RARA	Excit.Thal	NA	0.7681079182037295	NA	0.03544770836923875	1.6377174156098842	1.5669788090523629
chr11-47341960-47342203	SPI1	TCF4	Excit.Thal	NA	0.008688629800818781	NA	0.035447752424282546	0.7024719280283936	3.022527025206093
chr16-57185033-57187468	COQ9	NFATC3	Excit.Thal	NA	0.035027863549027705	NA	0.03545024088016597	3.2972053167984874	3.6503542727035203
chr7-6589307-6590730	C7orf26	SPIB	Excit.Thal	NA	1.3643454470544616	NA	0.03545087356803381	2.8682668032597585	0.2536915816567303
chr12-103928987-103931066	C12orf42	TCF3	Excit.Thal	NA	0.026979498657123423	NA	0.035452796975710736	0.6730009873578717	1.6337999386323638
chr16-4585241-4585745	TFAP4	ZNF460	Excit.Thal	NA	0.20175522967930334	NA	0.03545341074970863	1.6932691699351008	2.5548073853560043
chr5-40939782-40940454	PRKAA1	FOXP2	Excit.Thal	NA	0.015270733063507052	NA	0.03545437236571782	4.200384470286623	6.672325686178278
chr21-32697459-32697724	OLIG1	VEZF1	Excit.Thal	NA	0.5748155775884684	NA	0.03545438277667492	1.2065155906748315	3.0213230776748246
chr19-55653602-55655506	ZNF524	ZNF148	Excit.Thal	NA	0.003918945991366149	NA	0.03545476842309005	1.2379858524426854	5.4189267424625545
chr8-22864265-22865973	EGR3	PKNOX1	Excit.Thal	NA	0.008660212458898543	NA	0.035457420130656975	0.49652780033342225	3.975875295179218
chr15-54138976-54139183	WDR72	MEF2D	Excit.Thal	NA	0.02051744614259344	NA	0.0354588541837373	0.21517556628170292	3.7990707597321256
chr9-16795345-16795991	BNC2	MAFF	Excit.Thal	NA	1.4338468737811885	NA	0.03545997889807655	1.2123157999522518	0.39399752323952375
chr17-75352058-75352491	ITGB4	TP53	Excit.Thal	NA	0.3606418253715035	NA	0.035461762531401646	0.49530440361410494	1.1574458201632392
chr19-47240854-47241388	MEIS3	KLF10	Excit.Thal	NA	0.4434176089446131	NA	0.035461886589546486	1.617307052007596	1.2516338893797165
chr5-177468742-177469539	LMAN2	HMBOX1	Excit.Thal	NA	0.0780618007586956	NA	0.035462660762013	3.1396673041533796	4.922075118808982
chr11-108592634-108593974	C11orf65	TCFL5	Excit.Thal	NA	0.07518755716995486	NA	0.03546446687128211	2.031765166917244	2.7580802121393453
chr16-5134805-5135031	C16orf89	HNF4G	Excit.Thal	NA	0.10279094708803674	NA	0.03546475810912465	0.266503512924661	0.9719823202093597
chr7-100791829-100792356	TSC22D4	TCF4	Excit.Thal	NA	0.03622804398081805	NA	0.03546554669365419	1.707832719675538	3.022527025206093
chr2-165067923-165068380	SLC38A11	RFX3	Excit.Thal	NA	0.00515680441446518	NA	0.03546679633009907	0.45299443336704154	5.209591889213035
chr9-129893954-129894782	C9orf50	USF2	Excit.Thal	NA	0.014310900345192253	NA	0.0354675953696057	0.3393240373080131	3.443952190224775
chr22-43681838-43682143	MPPED1	SPIB	Excit.Thal	NA	10.057531247400613	NA	0.035467704989728344	1.0204697104047777	0.2536915816567303
chr20-63617855-63618816	TNFRSF6B	RREB1	Excit.Thal	NA	0.761196702849784	NA	0.035467951678632904	2.0132770911764517	0.6409626900873525
chr19-18438010-18438292	GDF15	SP2	Excit.Thal	NA	0.014901346938076036	NA	0.035468420945275886	0.08808821932458	1.9819742093206065
chr9-33263470-33265475	AQP7	NFATC2	Excit.Thal	NA	0.1058510929122236	NA	0.03547229841805071	0.361091136484469	0.650309209739153
chr1-240170075-240171058	GREM2	POU3F2	Excit.Thal	NA	0.3206341027024126	NA	0.03547271367968606	2.8086613492336294	1.8455062458020113
chr5-180120245-180120937	HNRNPH1	CREB3L4	Excit.Thal	NA	6.884440668773076	NA	0.035473485480201544	4.383062236429537	0.46316130302421293
chr8-38512340-38512807	PLPP5	KLF15	Excit.Thal	NA	1.9914808136437898	NA	0.035474463814419335	2.627109035140713	0.8608805407790731
chr4-8157846-8159624	AFAP1	ZNF135	Excit.Thal	NA	0.10302339614974386	NA	0.03547466337889784	2.289860057555766	2.8258260650377367
chr9-137137873-137139543	ENTPD2	NRF1	Excit.Thal	NA	0.002191305564815589	NA	0.03547639260549395	0.21161803638520682	4.775264120567879
chr17-75240017-75240943	ITGB4	TCF4	Excit.Thal	NA	0.0045317277905887595	NA	0.035478708460003075	0.49530440361410494	3.022527025206093
chr12-56941275-56942593	TAC3	EBF1	Excit.Thal	NA	0.014960346195911042	NA	0.03547873464156113	0.4347433083208693	3.1830439485559543
chr5-795163-795457	ZDHHC11	ZNF143	Excit.Thal	NA	2.011826715131602	NA	0.03547944464826026	2.7800941164639665	2.824281655744798
chr11-61080938-61081722	CD6	RELA	Excit.Thal	NA	0.10250587596191062	NA	0.035482781148779834	0.3818810139029093	1.9967506179961734
chr14-64716565-64717019	HSPA2	ELF1	Excit.Thal	NA	0.31595023443231	NA	0.03548314171580354	1.314828198955188	1.7339702681715996
chr10-97849528-97850757	HOGA1	IKZF1	Excit.Thal	NA	0.06489621390610631	NA	0.03548445308432853	0.6358371781417269	0.6799452959855424
chr11-47847784-47849074	SPI1	MAF	Excit.Thal	NA	0.08336344702127657	NA	0.035488819269230504	0.7024719280283936	1.4210592645690803
chr19-17506633-17506922	BST2	IRF1	Excit.Thal	NA	1.3018232101489389	NA	0.035489412856671475	0.41235915744841817	0.4878138670850645
chr9-131253965-131254375	AIF1L	POU3F3	Excit.Thal	NA	0.038546494073290215	NA	0.035490095843573155	0.42650611374800546	1.685576967977935
chr19-35835087-35836015	COX7A1	USF1	Excit.Thal	NA	0.37224455786582705	NA	0.035490796625454055	1.9307377408081332	2.106933294552767
chr6-37657354-37658499	MDGA1	NFIB	Excit.Thal	NA	0.014441341907763373	NA	0.03549296931374845	0.9486678382390705	2.2783937913042998
chr12-6533299-6534815	EMG1	TFAP2E	Excit.Thal	NA	0.1498119471244429	NA	0.0354950701812169	2.5531054303840954	2.1025061416574036
chr4-120865553-120865944	NDNF	KLF16	Excit.Thal	NA	0.17063628004685025	NA	0.035498122996438806	0.2948983622896467	1.5493685355503173
chr14-64934056-64934316	GPX2	TCF4	Excit.Thal	NA	0.01890211629999323	NA	0.0354990892703633	0.2005333363742005	3.022527025206093
chr14-22918586-22919829	MMP14	SPDEF	Excit.Thal	NA	0.026948847807508832	NA	0.03550142087655259	0.13056791743153168	0.6808676514033136
chr17-42120545-42121563	KCNH4	HES5	Excit.Thal	NA	0.3344136147861835	NA	0.035503058454134366	0.4831252377490224	0.7215782206359597
chr3-146543771-146544945	PLSCR2	HNF4G	Excit.Thal	NA	0.12513877988242966	NA	0.03550427366184939	0.6835288378960838	0.9719823202093597
chr3-50695787-50696002	ZMYND10	IKZF1	Excit.Thal	NA	0.2130877328286699	NA	0.035505713512151954	0.4854794615894814	0.6799452959855424
chr3-38326216-38326765	MYD88	TCF4	Excit.Thal	NA	0.004334266750680716	NA	0.03550645492583803	0.2645813609425601	3.022527025206093
chr19-6056400-6058026	MLLT1	PKNOX2	Excit.Thal	NA	0.09105275072307625	NA	0.03550676299594342	3.079308105857078	2.844527387689363
chr12-51875147-51875564	GRASP	PROX1	Excit.Thal	NA	0.004901207493041059	NA	0.03550698788984929	0.3201399743007796	4.758924070246583
chr20-54029066-54029543	BCAS1	SOX10	Excit.Thal	NA	1.229609169040609	NA	0.03550718223857214	0.7747434655532723	0.5446268611983974
chr19-35299492-35300193	CD22	KLF3	Excit.Thal	NA	0.04071743742976185	NA	0.03550743846581156	0.28750395907802495	2.260828161322393
chr12-50103595-50104319	GPD1	MEIS1	Excit.Thal	NA	0.18220762161009724	NA	0.03550768426018892	0.2943604750868582	0.6412102318057612
chr8-962390-963229	DLGAP2	RORB	Excit.Thal	NA	0.9407361222340109	NA	0.03550804287100658	3.7526923531752736	2.495309552968968
chr17-50852530-50852858	ACSF2	EBF3	Excit.Thal	NA	0.04925622070254549	NA	0.03550923241420623	0.24938049233766219	0.9289805726553491
chr16-4846445-4848255	PPL	TCFL5	Excit.Thal	NA	0.0490303718309477	NA	0.03550943679935331	1.3832976288971837	2.7580802121393453
chr1-32753611-32755404	HDAC1	ZNF282	Excit.Thal	NA	0.13652607597635993	NA	0.03550948148490663	0.7561715425179728	1.9270087962589533
chr3-38649057-38649967	SCN5A	KLF3	Excit.Thal	NA	0.02706308238064104	NA	0.03551093561358653	0.1718970264749949	2.260828161322393
chr12-8121427-8122555	FOXJ2	ZBTB6	Excit.Thal	NA	0.260450681473791	NA	0.035512606014556636	1.905339063646202	2.3620934664994206
chr12-51846861-51848219	GRASP	NFATC3	Excit.Thal	NA	0.00998860394317521	NA	0.03551277575206381	0.3201399743007796	3.6503542727035203
chr3-12471035-12471899	MKRN2OS	KLF11	Excit.Thal	NA	0.6378965655905583	NA	0.035513568252870116	2.017493708997412	1.510223788016676
chr13-24039035-24039314	C1QTNF9	FOXO6	Excit.Thal	NA	0.11812662476260934	NA	0.035515570872100784	0.08081029351057362	0.4203110438786454
chr17-42288112-42288864	KCNH4	RELA	Excit.Thal	NA	0.07309160481986166	NA	0.03551666712809963	0.4831252377490224	1.9967506179961734
chr11-72111863-72113048	INPPL1	ZNF682	Excit.Thal	NA	0.015463713767682503	NA	0.03551782276845595	0.3946737128869372	3.053312354711078
chr19-43687307-43687899	LYPD3	ETV4	Excit.Thal	NA	0.16341076822485817	NA	0.03551902899154763	0.19383974578130594	0.5452366111375211
chr5-176388183-176389553	KIAA1191	NR6A1	Excit.Thal	NA	0.035856788427218726	NA	0.035519379789689276	3.858724788781964	4.656142204127933
chr1-43373462-43373877	MPL	NFIB	Excit.Thal	NA	0.004118509759881662	NA	0.035520801711836254	0.14988938437873683	2.2783937913042998
chr10-71850698-71851716	CDH23	GLIS2	Excit.Thal	NA	0.0651719576157099	NA	0.03552205524678625	0.7151357458789915	1.482852969638237
chr20-935102-935502	TMEM74B	KLF9	Excit.Thal	NA	0.1687475703632081	NA	0.03552229561331406	2.357912700326724	3.672215748763582
chr12-56034568-56035143	ERBB3	ELF1	Excit.Thal	NA	0.10137943525143767	NA	0.03552262369399072	0.6637917930009313	1.7339702681715996
chr11-62770691-62771920	AHNAK	MAX	Excit.Thal	NA	0.014394146537629491	NA	0.03552296602782933	0.8628742804225931	3.9400283633312925
chr3-16048560-16048983	GALNT15	IRF9	Excit.Thal	NA	0.14991723903511417	NA	0.03552450583562655	1.3415168519094822	2.056925491831323
chr11-66311826-66313081	NPAS4	ZNF135	Excit.Thal	NA	0.06145105610922777	NA	0.035525282816572024	0.8070759127754614	2.8258260650377367
chr19-55383506-55384433	IL11	ZNF460	Excit.Thal	NA	0.05798790354750439	NA	0.035526949580468585	0.7975225158285836	2.5548073853560043
chr2-73970521-73971511	RTKN	ZNF135	Excit.Thal	NA	0.11860015725875454	NA	0.035527081508601684	1.1026053467834434	2.8258260650377367
chr8-35606715-35607404	UNC5D	NFATC2	Excit.Thal	NA	51.922822085550806	NA	0.035531324297822464	5.014601334823982	0.650309209739153
chr17-42340165-42340647	KCNH4	IRF1	Excit.Thal	NA	0.8758582792280764	NA	0.03553240512232398	0.4831252377490224	0.4878138670850645
chr15-41302708-41303028	ITPKA	PRDM1	Excit.Thal	NA	0.5281744562897684	NA	0.035532831272938874	0.20383844840965756	0.6672760742021339
chr8-81093644-81094107	PMP2	ELF1	Excit.Thal	NA	0.2540238064033198	NA	0.035533292358079366	0.8653552071985517	1.7339702681715996
chr20-64139221-64140703	SLC2A4RG	PLAGL2	Excit.Thal	NA	0.14081694414964602	NA	0.035535092150985104	1.7057700182715851	1.8097301802377952
chr11-72642263-72643293	INPPL1	NR2C2	Excit.Thal	NA	0.012593309334689048	NA	0.035535332564340466	0.3946737128869372	3.894504144416745
chr19-16978848-16979261	BST2	GLI3	Excit.Thal	NA	0.10281659385055168	NA	0.03553695444202193	0.41235915744841817	0.8386522983517334
chr1-156412720-156413987	HAPLN2	POU3F3	Excit.Thal	NA	0.06301304475014115	NA	0.03553831089491084	0.9765526576673208	1.685576967977935
chr17-2018689-2019039	SCARF1	TP53	Excit.Thal	NA	0.6146665157060203	NA	0.03553867595889056	1.3959848597884181	1.1574458201632392
chr15-41620739-41622242	SPTBN5	SPI1	Excit.Thal	NA	0.06992364939500317	NA	0.03553946439039877	0.35411320925879924	0.7024719280283936
chr17-41917955-41919877	KCNH4	TCF4	Excit.Thal	NA	0.0021519049743601547	NA	0.03553950062054108	0.4831252377490224	3.022527025206093
chr8-71261678-71261966	EYA1	MYB	Excit.Thal	NA	1.7533715486978796	NA	0.035540293263982926	1.2129435244402302	0.9328366874759798
chr17-7931551-7932832	SHBG	ELF2	Excit.Thal	NA	0.007407485132946518	NA	0.035540895222710034	0.616491573554924	3.6716495282511827
chr4-7998092-7998790	AFAP1	ELF1	Excit.Thal	NA	0.377009755121155	NA	0.03554191089843681	2.289860057555766	1.7339702681715996
chr3-13687214-13687785	WNT7A	TFAP4	Excit.Thal	NA	0.059097572728813635	NA	0.035541935404601536	0.15549495027934457	1.6932691699351008
chr16-66867521-66868203	RRAD	KLF15	Excit.Thal	NA	0.17284793157749548	NA	0.03554366802579505	0.3821920491390645	0.8608805407790731
chr12-7107746-7109468	C1R	ELF1	Excit.Thal	NA	0.06119887475980537	NA	0.03554422478150975	0.48464406194563925	1.7339702681715996
chr11-110936563-110936802	COLCA2	GATA3	Excit.Thal	NA	2.812027118394588	NA	0.03554577631858924	1.300455012097918	0.5361073958898979
chr2-95330987-95331261	MAL	REST	Excit.Thal	NA	0.5344646899812019	NA	0.035546545941156506	0.6723317525852951	0.7421701250811295
chr3-42397740-42398340	VIPR1	ELF1	Excit.Thal	NA	0.16048310127199453	NA	0.03554880817055439	0.31260440367869	1.7339702681715996
chr3-122962174-122962439	SEMA5B	MYCN	Excit.Thal	NA	1.2958703312985085	NA	0.03554925469672265	0.6212019682364573	1.3991282499599993
chr3-13748606-13749286	WNT7A	CLOCK	Excit.Thal	NA	0.008918840769859236	NA	0.035549391622046796	0.15549495027934457	4.918690958164124
chr7-95800312-95800726	PON1	IRF2	Excit.Thal	NA	0.042511011412370625	NA	0.035550202277365946	0.2066144699333747	2.9615893822104593
chr10-98047354-98047619	HOGA1	MYCN	Excit.Thal	NA	0.3979910426061141	NA	0.0355504313056503	0.6358371781417269	1.3991282499599993
chr8-143017747-143019586	RHPN1	EGR1	Excit.Thal	NA	0.08040217928355063	NA	0.03555077658844448	2.6698393354674472	1.9450942163976097
chr7-135726865-135727623	SLC13A4	PLAG1	Excit.Thal	NA	0.09232892684146463	NA	0.03555797762175071	0.828311846644177	1.998766916786538
chr1-62175602-62175850	KANK4	TCF7	Excit.Thal	NA	1.783525588609375	NA	0.03555901917614537	0.7664975739398558	0.5033881864235992
chr19-40417457-40417783	SERTAD3	ZNF682	Excit.Thal	NA	0.05501228889751027	NA	0.03556020695429214	0.4427347376904095	3.053312354711078
chr16-30369628-30371471	ZNF688	TFAP2E	Excit.Thal	NA	0.1039410103698118	NA	0.03556038680694488	2.276772682210345	2.1025061416574036
chr7-150921766-150922617	TMEM176A	SMAD3	Excit.Thal	NA	0.027951992616473863	NA	0.035560717124421874	0.28787661128460457	2.7565479058075644
chr19-35654652-35654865	CD22	E2F6	Excit.Thal	NA	0.144340699014225	NA	0.035560837627870795	0.28750395907802495	2.5740876804548996
chr17-80771185-80771501	NPTX1	OTX2	Excit.Thal	NA	5.349389077699671	NA	0.035561689287672865	1.4867027831770838	0.6300357338250278
chr17-47875227-47875470	COPZ2	EBF3	Excit.Thal	NA	0.12931956407575912	NA	0.03556239367882837	0.30829016048530206	0.9289805726553491
chr2-219142296-219142576	ASIC4	SP4	Excit.Thal	NA	0.19859532466157218	NA	0.03556255349013348	0.4844718756959738	3.4651047367439425
chr9-92600443-92601003	SUSD3	ZNF354C	Excit.Thal	NA	0.04577176627221448	NA	0.03556262462415861	0.216421209309352	1.9727827898687857
chr1-1427007-1427853	TNFRSF18	SPI1	Excit.Thal	NA	0.04124085057078909	NA	0.03556293216506959	0.1982459602734501	0.7024719280283936
chr16-66536010-66536572	CDH5	NR4A2	Excit.Thal	NA	0.02175610686437733	NA	0.03556387796023942	0.20970440566185747	1.4475331248614234
chr1-109041126-109042528	PSRC1	KLF10	Excit.Thal	NA	0.04499337995776616	NA	0.035563903866084795	0.850159895890351	1.2516338893797165
chr15-31594170-31595194	TRPM1	IKZF1	Excit.Thal	NA	0.046629511872258604	NA	0.035564068304973384	0.40545050232655705	0.6799452959855424
chr12-113167677-113167888	RASAL1	KLF10	Excit.Thal	NA	0.5117952036563609	NA	0.03556420870585417	1.0235761616948214	1.2516338893797165
chr18-49572450-49573368	DYM	RFX3	Excit.Thal	NA	0.12586739557107796	NA	0.03556462125537096	5.301373976470532	5.209591889213035
chr1-26053979-26054523	CNKSR1	SPI1	Excit.Thal	NA	0.349837196376071	NA	0.035565166752766365	0.9634581238887072	0.7024719280283936
chr12-117634525-117635088	NOS1	ZNF341	Excit.Thal	NA	0.6852225848962347	NA	0.03556605064765542	1.1877677409789658	2.1827623880520117
chr4-185367809-185368574	PDLIM3	ZNF528	Excit.Thal	NA	0.06387021737168201	NA	0.03556717761640975	0.49174507813441726	3.238490006145013
chr2-27211255-27212841	DNAJC5G	STAT3	Excit.Thal	NA	0.017281843622738203	NA	0.03556766165912402	0.3911671791477681	3.6507359990514683
chr6-167221553-167222032	TTLL2	PLAG1	Excit.Thal	NA	0.06672184398191863	NA	0.03556850970830938	0.40128033008774944	1.998766916786538
chr7-150451035-150451728	GIMAP1	ASCL1	Excit.Thal	NA	0.08172572191577224	NA	0.035568594087202525	0.13803598856092675	0.515843167886709
chr2-27322268-27324050	DNAJC5G	TFCP2	Excit.Thal	NA	0.010835628495097576	NA	0.035568674192897186	0.3911671791477681	4.57511144503266
chr15-31593291-31593505	TRPM1	MYC	Excit.Thal	NA	0.375213690918315	NA	0.03557248646750025	0.40545050232655705	0.6554609309622343
chr12-6943330-6944833	ING4	FOXK1	Excit.Thal	NA	0.11222242394915853	NA	0.03557315820601597	3.103036352421275	3.896373345152615
chr12-56422558-56422981	ERBB3	NFE2L1	Excit.Thal	NA	0.015853997220061818	NA	0.0355734279693031	0.6637917930009313	4.423501197752786
chr22-23648995-23650014	DRICH1	SPI1	Excit.Thal	NA	0.3683873019981307	NA	0.035573529339366215	1.5309373354668174	0.7024719280283936
chr10-117543198-117543682	EMX2	SP9	Excit.Thal	NA	1.0229862682501631	NA	0.03557458404099524	0.38579116207476527	0.5181334973708324
chr19-47436519-47437148	MEIS3	RFX2	Excit.Thal	NA	0.7375959922092965	NA	0.03557475579547448	1.617307052007596	1.9865845897170427
chr11-72080180-72081251	INPPL1	SP2	Excit.Thal	NA	0.03495848521698	NA	0.035575072456478445	0.3946737128869372	1.9819742093206065
chr15-74223940-74224247	STRA6	TCF4	Excit.Thal	NA	0.001461990394849507	NA	0.03557684514753399	0.11904749385140063	3.022527025206093
chr19-49676291-49677345	SLC6A16	ZNF528	Excit.Thal	NA	0.024984447716945652	NA	0.03557882732101208	0.9164413884792191	3.238490006145013
chr1-242284177-242284486	PLD5	PRDM4	Excit.Thal	NA	2.6419354096551624	NA	0.0355789382738696	2.2893536949051665	3.2147454506520523
chr2-136919324-136919982	THSD7B	NFATC2	Excit.Thal	NA	16.51576850660985	NA	0.035579171032751135	2.620107632129908	0.650309209739153
chr16-901693-902480	GNG13	KLF2	Excit.Thal	NA	0.6461724324333673	NA	0.03557996444776185	1.2817755295791478	1.256295669094553
chr3-146064477-146064868	PLSCR2	USF1	Excit.Thal	NA	0.16830636448962633	NA	0.03558008376462729	0.6835288378960838	2.106933294552767
chr2-28174317-28175675	RBKS	PLAG1	Excit.Thal	NA	0.17724708869234404	NA	0.035580319134225054	2.8992041820997607	1.998766916786538
chr16-88202285-88203558	CA5A	ZNF148	Excit.Thal	NA	0.005970903158537286	NA	0.03558086687798924	0.407339707644618	5.4189267424625545
chr11-46200644-46201069	DGKZ	GLI3	Excit.Thal	NA	4.217401025918072	NA	0.035581322832106944	4.2224007293126276	0.8386522983517334
chr9-136074771-136075703	INPP5E	KLF3	Excit.Thal	NA	0.23112991064657878	NA	0.03558164079656805	2.831324537157356	2.260828161322393
chr19-55461392-55462105	NLRP9	HEY2	Excit.Thal	NA	0.013277448778755547	NA	0.03558356274478453	0.10497092733373435	0.48332322850439413
chr3-38328701-38329478	SCN5A	TCF4	Excit.Thal	NA	0.0023656324768656627	NA	0.035585175249387424	0.1718970264749949	3.022527025206093
chr6-3761134-3761577	PXDC1	TCF4	Excit.Thal	NA	0.0025750291445581722	NA	0.03558583223014442	0.3330651453365571	3.022527025206093
chr10-58266912-58268362	BICC1	ZNF528	Excit.Thal	NA	0.15442720818337805	NA	0.03558798771704731	1.7050391765998687	3.238490006145013
chr2-173063810-173064367	CDCA7	ESRRB	Excit.Thal	NA	0.3127649549240221	NA	0.03558945654441872	0.24431510291534636	1.506716488584792
chr10-25907121-25907696	GAD2	ETV1	Excit.Thal	NA	0.043420032651091046	NA	0.035589935322887685	1.6550196469114535	5.194230151860066
chr19-46967710-46968023	STRN4	ZNF341	Excit.Thal	NA	0.7338314099133225	NA	0.035590029443198744	2.2994779905687373	2.1827623880520117
chr2-68251123-68253308	PLEK	SPI1	Excit.Thal	NA	0.035873186806651594	NA	0.03559113919610057	0.28754963982215226	0.7024719280283936
chr17-42112329-42112933	HCRT	STAT1	Excit.Thal	NA	0.007459906759635623	NA	0.03559130138761151	0.3671875411705085	3.529433054912546
chr3-184234214-184234461	CHRD	ELF1	Excit.Thal	NA	0.29761947585930837	NA	0.03559144436649054	0.5112883177670926	1.7339702681715996
chr10-103131564-103132148	CALHM2	GLI3	Excit.Thal	NA	0.04566543383776742	NA	0.035592822472777536	0.3373601745522358	0.8386522983517334
chr19-4503067-4503657	PLIN5	ZNF341	Excit.Thal	NA	0.09486758973751362	NA	0.035593488965209995	0.4733397507092432	2.1827623880520117
chr22-50432106-50432624	TRABD	KLF11	Excit.Thal	NA	0.4949602877762114	NA	0.03559753948914983	2.2376006013522294	1.510223788016676
chr3-39051233-39052633	SCN5A	ZNF274	Excit.Thal	NA	0.033578708304516675	NA	0.03559765713015219	0.1718970264749949	1.798921647674804
chr1-171644849-171646194	FMO4	MEF2D	Excit.Thal	NA	0.0027629590309125062	NA	0.0355979560677451	0.1426237005437501	3.7990707597321256
chr11-46016409-46016696	DGKZ	NFIL3	Excit.Thal	NA	1.8750537376790772	NA	0.03559849071595122	4.2224007293126276	2.4580874247597397
chr4-157817261-157817715	RXFP1	OTX2	Excit.Thal	NA	2.3821368375909002	NA	0.03559930040682526	0.9506814196559074	0.6300357338250278
chr7-151096069-151096359	TMEM176A	EGR1	Excit.Thal	NA	0.05159594248303589	NA	0.035599866229981715	0.28787661128460457	1.9450942163976097
chr15-31263997-31264555	TRPM1	PRDM4	Excit.Thal	NA	0.024335479873917022	NA	0.03560019554055743	0.40545050232655705	3.2147454506520523
chr4-7828057-7828887	AFAP1	ZNF460	Excit.Thal	NA	0.466095468569278	NA	0.03560027801912967	2.289860057555766	2.5548073853560043
chr8-22768267-22768918	EGR3	RFX1	Excit.Thal	NA	0.04081893219843153	NA	0.03560078076576117	0.49652780033342225	3.057269066212346
chr1-223022142-223023642	FAM177B	IRF9	Excit.Thal	NA	0.01272618127398285	NA	0.035602109288289586	0.2676388040231354	2.056925491831323
chr10-97736628-97737878	UBTD1	ETV3	Excit.Thal	NA	0.1301495241639121	NA	0.03560427709615559	2.0362950259119676	2.113579702739804
chr19-19191857-19193001	GATAD2A	RXRG	Excit.Thal	NA	0.7421324158082993	NA	0.035604868748736855	2.6671621503823397	0.4822511490094032
chr16-67528150-67529389	TRADD	TFAP2E	Excit.Thal	NA	0.04697212157550705	NA	0.035605268702117	0.6894119075620537	2.1025061416574036
chr22-38056386-38057740	KDELR3	SNAI2	Excit.Thal	NA	0.04164495889102815	NA	0.03560687368586721	0.24821190390274522	0.845705170228743
chr2-74391100-74392241	RTKN	GATA3	Excit.Thal	NA	0.22590619979971147	NA	0.03560935707789639	1.1026053467834434	0.5361073958898979
chr9-129258197-129258934	NUP188	HES7	Excit.Thal	NA	2.596024031018431	NA	0.03560939051804565	3.123518622755959	0.31162759160817766
chr14-69151392-69153796	ZFP36L1	ASCL1	Excit.Thal	NA	0.6325146768495663	NA	0.03561009298720072	1.5658683201549848	0.515843167886709
chr17-75468093-75469256	CASKIN2	SP3	Excit.Thal	NA	0.03322542301783686	NA	0.03561174338990163	0.6644190103615709	3.9746046721997166
chr1-242890051-242890867	PLD5	TFDP1	Excit.Thal	NA	1.8384708507984713	NA	0.035612322334687876	2.2893536949051665	3.525296312072053
chr14-22918586-22919829	MMP14	IRF1	Excit.Thal	NA	0.07242459655177393	NA	0.03561244612578398	0.13056791743153168	0.4878138670850645
chr20-45347899-45348698	WFDC2	MZF1	Excit.Thal	NA	0.08737211952249534	NA	0.03561248585722758	0.9288632985645838	3.372494317995045
chr12-90936160-90937281	LUM	ELF1	Excit.Thal	NA	0.05249753385099922	NA	0.03561349395446548	0.16796580333747682	1.7339702681715996
chr9-130288531-130288752	HMCN2	TCF4	Excit.Thal	NA	0.011091159005921296	NA	0.035613780147380265	1.357946760532961	3.022527025206093
chr19-17747254-17748313	BST2	ZNF460	Excit.Thal	NA	0.033312066373922096	NA	0.035614892967047805	0.41235915744841817	2.5548073853560043
chr19-49148909-49150779	SLC17A7	ZNF341	Excit.Thal	NA	0.12416325024453649	NA	0.03561496827994688	0.40063509254651875	2.1827623880520117
chr7-149862312-149862840	RARRES2	SNAI3	Excit.Thal	NA	0.49929178652843687	NA	0.03561591710821509	0.9471477847731726	1.1540387687993767
chr2-26892849-26893275	DNAJC5G	IRF1	Excit.Thal	NA	1.5418195556197978	NA	0.035616424821353236	0.3911671791477681	0.4878138670850645
chr9-5665752-5666197	INSL6	SNAI3	Excit.Thal	NA	0.2578987336274472	NA	0.03561776888454163	0.8736294369023099	1.1540387687993767
chr6-41617912-41619087	TFEB	RREB1	Excit.Thal	NA	0.3339751313453943	NA	0.035620021451204686	0.43965356284132656	0.6409626900873525
chr9-35395729-35396121	ARHGEF39	ZNF274	Excit.Thal	NA	0.18944050965881937	NA	0.035620583958554504	0.89188665723644045	1.798921647674804
chr6-107419818-107420060	CD24	MYB	Excit.Thal	NA	1.1330665522775785	NA	0.03562087758461138	1.6432036459194574	0.9328366874759798
chr19-49812907-49813763	SLC17A7	FOXO6	Excit.Thal	NA	1.5859442023015002	NA	0.03562114574181263	0.40063509254651875	0.4203110438786454
chr21-46393404-46394339	S100B	RREB1	Excit.Thal	NA	2.416974497016976	NA	0.03562277513119316	2.74736173673433	0.6409626900873525
chr15-90623466-90624680	BLM	MSX1	Excit.Thal	NA	0.17808213220530733	NA	0.03562385472008324	0.5123123976610838	0.9027186182327354
chr9-132869370-132870037	CEL	HIC2	Excit.Thal	NA	0.08436377141720125	NA	0.03562406517047471	0.9230472433002005	2.5867623719132418
chr19-12801160-12802502	MAN2B1	TCF4	Excit.Thal	NA	0.006989982204206121	NA	0.03562428422579451	2.1142354646584995	3.022527025206093
chr5-148443021-148443336	HTR4	OTX2	Excit.Thal	NA	3.2127296787319697	NA	0.03562429227792317	1.151178287106784	0.6300357338250278
chr1-94832942-94833541	F3	HNF4G	Excit.Thal	NA	0.08945120441976633	NA	0.03562481967981399	0.285260298000379	0.9719823202093597
chr15-44038461-44039639	CKMT1A	RFX7	Excit.Thal	NA	0.0894890294599044	NA	0.03562583251464608	3.4389326763891055	5.0122297626563785
chr17-7315847-7316087	DNAH2	NHLH1	Excit.Thal	NA	1.2773046028300579	NA	0.03562623752317317	1.0605677744575464	0.6168854205530143
chr17-8073319-8073975	DNAH2	MEIS2	Excit.Thal	NA	0.01601413540099413	NA	0.03562648585193007	1.0605677744575464	1.5534632082084512
chr9-72778375-72779387	ANXA1	MEIS2	Excit.Thal	NA	0.0666197189163255	NA	0.03562785341887611	0.6529546680751175	1.5534632082084512
chr6-3625610-3626101	PXDC1	SNAI3	Excit.Thal	NA	0.1140799974315221	NA	0.03562863386775814	0.3330651453365571	1.1540387687993767
chr5-141960156-141961023	ARAP3	ELF1	Excit.Thal	NA	0.058198389808002605	NA	0.03562950779094866	0.9849041207658712	1.7339702681715996
chr17-8175696-8176949	DNAH2	NR4A1	Excit.Thal	NA	0.07195142970478423	NA	0.035630466357890536	1.0605677744575464	1.7868301447071144
chr12-55829334-55831253	ERBB3	FLI1	Excit.Thal	NA	0.17432872830882126	NA	0.03563088782443326	0.6637917930009313	0.5095606736268179
chr3-10193577-10195093	IL17RE	TCF7	Excit.Thal	NA	0.28564116761115954	NA	0.035632510605915525	0.6750880647211971	0.5033881864235992
chr6-34495934-34496661	SPDEF	LHX1	Excit.Thal	NA	0.24878551712960242	NA	0.0356325990944865	0.6808676514033136	0.5739781095985043
chr16-88803333-88804014	AC092384.1	SP4	Excit.Thal	NA	0.006621266079817128	NA	0.03563293891013554	0.19010616025307622	3.4651047367439425
chr11-73855962-73856634	DNAJB13	MEF2C	Excit.Thal	NA	0.00595145160444352	NA	0.0356329739748842	0.32121149759093864	4.829994163471625
chr19-12782211-12783081	MAN2B1	RFX5	Excit.Thal	NA	0.0686915784326466	NA	0.03563544274737707	2.1142354646584995	1.795834938568369
chr22-37824547-37825607	SH3BP1	E2F6	Excit.Thal	NA	0.015828780244370545	NA	0.035635495069780275	0.22186037078497	2.5740876804548996
chr8-25953448-25954337	EBF2	IRF1	Excit.Thal	NA	1.8207002666742713	NA	0.03563617852498815	0.3916071050049674	0.4878138670850645
chr2-172921129-172921743	CDCA7	ESR2	Excit.Thal	NA	0.08058552203556758	NA	0.03563702997676299	0.24431510291534636	2.5909814756854197
chr11-46700214-46701219	PACSIN3	SP9	Excit.Thal	NA	0.0552637140216889	NA	0.03563733188485073	0.1702680727194304	0.5181334973708324
chr3-32569890-32571398	CMTM8	RREB1	Excit.Thal	NA	0.4284153145137874	NA	0.035640274912142174	1.2047537025488906	0.6409626900873525
chr16-56222653-56222933	MT1M	NFIB	Excit.Thal	NA	0.006880975745589449	NA	0.03564054411956356	0.5899148061835131	2.2783937913042998
chr5-132806886-132807742	SHROOM1	ZNF140	Excit.Thal	NA	0.18263586492138442	NA	0.03564183094933049	1.2570588762492236	3.1739015242760513
chr2-74764087-74764691	RTKN	GABPA	Excit.Thal	NA	0.0795458898785273	NA	0.03564198210365308	1.1026053467834434	3.276558847304046
chr2-27627966-27629419	DNAJC5G	HSF4	Excit.Thal	NA	0.030957677804964726	NA	0.03564248583272664	0.3911671791477681	2.754258214851638
chr2-165068933-165069767	SLC38A11	ZNF652	Excit.Thal	NA	0.029027555946731568	NA	0.03564283223073429	0.45299443336704154	4.336042597207273
chr15-31594170-31595194	TRPM1	ESR2	Excit.Thal	NA	0.0359104895210681	NA	0.035642893451017635	0.40545050232655705	2.5909814756854197
chr1-43514947-43515394	FAM183A	USF1	Excit.Thal	NA	0.0726397479595065	NA	0.03564370474939901	0.3038274738149185	2.106933294552767
chr19-6821763-6822496	SLC25A41	REST	Excit.Thal	NA	0.7536956625362252	NA	0.03564376827061441	1.241043530583615	0.7421701250811295
chr9-114387625-114388478	AKNA	MAFK	Excit.Thal	NA	0.05664874788507213	NA	0.03564479011563946	0.545200024828075	2.421434818373043
chr4-8242164-8242564	AFAP1	MAFF	Excit.Thal	NA	3.072900597578471	NA	0.03564504830536712	2.289860057555766	0.39399752323952375
chr9-128558994-128559329	NUP188	SREBF2	Excit.Thal	NA	0.18830572090201217	NA	0.03564525946353108	3.123518622755959	4.676738749933492
chr11-126003689-126003994	PUS3	ZNF528	Excit.Thal	NA	0.33371205960116207	NA	0.03564570760484876	2.0005978945218765	3.238490006145013
chr2-27408906-27410234	TRIM54	PRDM1	Excit.Thal	NA	0.1593813605927562	NA	0.03564655688822329	0.4182286885540008	0.6672760742021339
chr2-17603991-17604511	KCNS3	STAT3	Excit.Thal	NA	0.11643516607123852	NA	0.03565021241466897	0.7126779581546289	3.6507359990514683
chr8-143705421-143705637	WDR97	ZNF263	Excit.Thal	NA	0.3604133981283502	NA	0.03565248740649123	1.7770094681510753	2.5381036386203166
chr12-6492828-6494201	TAPBPL	SPIB	Excit.Thal	NA	0.29942170582169436	NA	0.0356527050007866	0.5277614590895553	0.2536915816567303
chr2-29789830-29790496	ALK	POU6F2	Excit.Thal	NA	0.20339962635913703	NA	0.035653306082164354	2.5691875652049196	2.8167631766091135
chr16-67278617-67279662	FBXL8	PPARG	Excit.Thal	NA	0.03985588835892048	NA	0.03565407440861247	1.2151296155326539	2.9363760067553266
chr5-141729414-141730233	ARAP3	MSX1	Excit.Thal	NA	0.31194037769207944	NA	0.03565580010641447	0.9849041207658712	0.9027186182327354
chr6-41617912-41619087	TFEB	REST	Excit.Thal	NA	0.24701038101779968	NA	0.03565631388706976	0.43965356284132656	0.7421701250811295
chr17-74309149-74309692	TTYH2	NR4A2	Excit.Thal	NA	0.09626352930199317	NA	0.035657507688810694	0.6527371864228787	1.4475331248614234
chr9-134187742-134188198	COL5A1	ZNF135	Excit.Thal	NA	0.09361872402355427	NA	0.035657593009502206	0.6236747488476008	2.8258260650377367
chr16-87452734-87453235	CA5A	MAZ	Excit.Thal	NA	0.013066461834359494	NA	0.035659647271088515	0.407339707644618	3.042577224897347
chr16-79428844-79430743	MAF	PRDM1	Excit.Thal	NA	0.6419935364107668	NA	0.0356599109053892	1.4210592645690803	0.6672760742021339
chr8-143951866-143952388	HGH1	KLF15	Excit.Thal	NA	0.1763764414747532	NA	0.03566217261930485	0.7227550114971532	0.8608805407790731
chr6-37856137-37856344	MDGA1	MEF2A	Excit.Thal	NA	0.01430298322258427	NA	0.035663257465926995	0.9486678382390705	6.109311727300443
chr1-109229396-109230139	PSRC1	YY1	Excit.Thal	NA	0.02932040465662695	NA	0.03566379081771815	0.850159895890351	4.184574339471194
chr1-111219930-111220306	TMIGD3	MAFF	Excit.Thal	NA	0.2204480978300189	NA	0.035665480738280984	0.28102620797530775	0.39399752323952375
chr7-31642096-31643213	NEUROD6	FOXO6	Excit.Thal	NA	0.8894692064603622	NA	0.03566665923319798	0.2335355540989377	0.4203110438786454
chr12-100141975-100143355	SLC17A8	EGR4	Excit.Thal	NA	0.24627539615233304	NA	0.03566696745531262	0.49033075802231024	0.5391953086638613
chr19-4342190-4344415	ANKRD24	EGR4	Excit.Thal	NA	0.3520408929832189	NA	0.03566776127863769	2.771026818679807	0.5391953086638613
chr2-28193898-28194215	FOSL2	ZNF341	Excit.Thal	NA	0.4085296466616604	NA	0.035669030149511186	0.7537057770198248	2.1827623880520117
chr12-91346612-91347073	LUM	JDP2	Excit.Thal	NA	0.03741287075795228	NA	0.035669163251419236	0.16796580333747682	2.837410081436852
chr11-66069446-66071138	EFEMP2	KLF15	Excit.Thal	NA	0.12920281336248124	NA	0.03566925674422001	0.6588210779535465	0.8608805407790731
chr6-31403031-31404212	HLA-B	KLF11	Excit.Thal	NA	0.7034172307084803	NA	0.035670062508228795	1.6256048965099636	1.510223788016676
chr17-75799168-75800094	MYO15B	NR4A2	Excit.Thal	NA	0.035486540978243476	NA	0.03567051332448205	0.4939446547405106	1.4475331248614234
chr2-68234061-68234318	PLEK	ZNF135	Excit.Thal	NA	0.07804175261595754	NA	0.03567069712525892	0.28754963982215226	2.8258260650377367
chr19-52189259-52190908	ZNF534	PBX2	Excit.Thal	NA	0.03132543061017223	NA	0.03567109025835299	1.6788019745041731	2.5358154205804175
chr3-38564743-38565773	SCN5A	TCF4	Excit.Thal	NA	0.0010092696147544615	NA	0.03567185727551699	0.1718970264749949	3.022527025206093
chr16-636005-637532	SOX8	SP3	Excit.Thal	NA	0.02043032412080296	NA	0.03567225063019622	0.6676907185241412	3.9746046721997166
chr20-3082439-3083550	EBF4	VEZF1	Excit.Thal	NA	0.11566483643291764	NA	0.03567254086092277	1.5810860164118528	3.0213230776748246
chr19-47240854-47241388	CCDC9	EBF3	Excit.Thal	NA	0.056122690292554574	NA	0.03567256161990904	1.195995536162442	0.9289805726553491
chr1-47255651-47256038	TAL1	RARA	Excit.Thal	NA	0.46905752171884435	NA	0.03567321157717381	0.2773081237502262	1.5669788090523629
chr19-49641692-49642346	SLC6A16	PPARD	Excit.Thal	NA	0.08126664979349202	NA	0.03567324672926414	0.9164413884792191	2.928869275330711
chr1-28966616-28966903	OPRD1	NHLH2	Excit.Thal	NA	0.08773816624726039	NA	0.03567375496067131	0.5715551482633519	3.348268161116642
chr4-972671-974395	FGFRL1	KLF16	Excit.Thal	NA	0.03683555309861175	NA	0.035673934905376514	0.5222969785230683	1.5493685355503173
chr17-42535962-42537483	KCNH4	ESRRA	Excit.Thal	NA	0.014736951466839968	NA	0.03567397787145156	0.4831252377490224	3.3083447700362245
chr14-105007225-105007446	ADSSL1	EBF3	Excit.Thal	NA	0.3850066693860458	NA	0.03567406385419583	1.1119256284584298	0.9289805726553491
chr19-38536775-38537302	RYR1	TCF4	Excit.Thal	NA	0.05687539673187047	NA	0.03567579457050001	2.927011470134759	3.022527025206093
chr2-232134025-232134723	ECEL1	KLF2	Excit.Thal	NA	0.19060830280175403	NA	0.03567660126743089	0.3733741522171562	1.256295669094553
chr16-66671172-66671407	TRADD	ZNF528	Excit.Thal	NA	0.18726360918509327	NA	0.035677387085997984	0.6894119075620537	3.238490006145013
chr10-97992036-97992324	HOGA1	MAF	Excit.Thal	NA	0.1675640954932211	NA	0.03567782925768749	0.6358371781417269	1.4210592645690803
chr2-36243638-36243881	VIT	NEUROD1	Excit.Thal	NA	0.15031035874819942	NA	0.03567806863699756	0.28054862991688	0.8637793489764567
chr19-3041375-3042039	C19orf71	GLI3	Excit.Thal	NA	0.162043839495555	NA	0.03568004708641672	1.2745720996797398	0.8386522983517334
chr3-42087165-42087425	VIPR1	PLAGL2	Excit.Thal	NA	0.11442239266570235	NA	0.03568007809423936	0.31260440367869	1.8097301802377952
chr5-179974735-179975636	HNRNPH1	EBF3	Excit.Thal	NA	1.885684364950209	NA	0.035682099090181205	4.383062236429537	0.9289805726553491
chr19-51643549-51645122	CD33	BCL6	Excit.Thal	NA	0.012508439387365025	NA	0.035682858493336383	0.1535453223794734	2.3534883548812853
chr11-66615900-66617438	NPAS4	SPIB	Excit.Thal	NA	0.9462765491889236	NA	0.03568381701828087	0.8070759127754614	0.2536915816567303
chr1-42851407-42851711	P3H1	PKNOX2	Excit.Thal	NA	0.11551414027829705	NA	0.035684046849876624	2.4073400694143396	2.844527387689363
chr1-31617445-31618425	HCRTR1	EBF1	Excit.Thal	NA	0.006379035703460743	NA	0.03568527865042219	0.26559683520099087	3.1830439485559543
chr2-108466237-108466664	SLC5A7	SP3	Excit.Thal	NA	0.09167858665459079	NA	0.03568610828095232	0.4838177455317644	3.9746046721997166
chr10-62962038-62962687	EGR2	MEIS1	Excit.Thal	NA	0.10141240844266121	NA	0.0356868196159999	0.15628938725171576	0.6412102318057612
chr6-41805618-41806890	TFEB	ASCL1	Excit.Thal	NA	0.32863677258487783	NA	0.03568723519476971	0.43965356284132656	0.515843167886709
chr7-151122169-151122576	SLC4A2	SNAI3	Excit.Thal	NA	0.5168107271830519	NA	0.03568857004674745	1.2395303366761041	1.1540387687993767
chr1-63592801-63594540	ROR1	SP2	Excit.Thal	NA	0.19435865969147545	NA	0.03568916387595093	1.2305522509517863	1.9819742093206065
chr11-65872076-65873011	AP5B1	SP2	Excit.Thal	NA	0.16368526932952704	NA	0.03568977553152729	2.0324977469657974	1.9819742093206065
chr14-24398362-24400183	ADCY4	SP9	Excit.Thal	NA	0.021448555473981962	NA	0.03569061039878447	0.1839719004399474	0.5181334973708324
chr17-75764396-75765597	FOXJ1	ZBTB14	Excit.Thal	NA	0.03757064211839606	NA	0.035690713266773304	0.2531074835219615	1.8961610794335153
chr12-6777954-6779319	TAPBPL	SP3	Excit.Thal	NA	0.015144256880927059	NA	0.035691884671572964	0.5277614590895553	3.9746046721997166
chr16-66070286-66070784	CDH5	EBF3	Excit.Thal	NA	0.026855361481633432	NA	0.035692622813715456	0.20970440566185747	0.9289805726553491
chr5-76104407-76104872	IQGAP2	POU3F2	Excit.Thal	NA	0.06554812000116596	NA	0.03569287657158096	0.645789294915056	1.8455062458020113
chr16-67269777-67270063	TRADD	SP3	Excit.Thal	NA	0.07398253697820235	NA	0.0356939597543167	0.6894119075620537	3.9746046721997166
chr12-116963864-116965034	NOS1	ONECUT3	Excit.Thal	NA	1.8733048461926616	NA	0.03569436268336949	1.1877677409789658	0.228976145338977
chr17-42275531-42277539	KCNH4	SPI1	Excit.Thal	NA	0.1270031642977117	NA	0.035694640673669835	0.4831252377490224	0.7024719280283936
chr14-64685490-64686166	HSPA2	RREB1	Excit.Thal	NA	0.8357692290827724	NA	0.03569562520163978	1.314828198955188	0.6409626900873525
chr7-149880793-149881349	ZNF777	REL	Excit.Thal	NA	0.297278665578394	NA	0.03569701450124875	2.1376930321472374	2.613394601045777
chr6-106670655-106671025	CD24	CENPB	Excit.Thal	NA	0.8851871374962123	NA	0.03569730588203339	1.6432036459194574	1.6679849224747778
chr20-24891588-24892321	ACSS1	KLF11	Excit.Thal	NA	0.2176671085771417	NA	0.03569740816230724	0.48117467443271017	1.510223788016676
chr7-23712398-23712688	GPNMB	JUNB	Excit.Thal	NA	0.019582486728229518	NA	0.03569797245685844	0.38416756856496287	2.7696052202689554
chr17-37387983-37388525	LHX1	NFATC2	Excit.Thal	NA	2.686153733789079	NA	0.03569874507119402	0.5739781095985043	0.650309209739153
chr7-101251657-101252693	COL26A1	ZNF263	Excit.Thal	NA	0.5327903116073199	NA	0.03569956258354182	2.964261544916584	2.5381036386203166
chr19-9846974-9847372	DNMT1	SREBF2	Excit.Thal	NA	0.08291520555837986	NA	0.03570003724660324	3.6485771294993956	4.676738749933492
chr1-85275806-85277047	SYDE2	ZNF282	Excit.Thal	NA	0.08352634858309531	NA	0.035701070465830265	0.8498149665381317	1.9270087962589533
chr2-27262172-27262727	DNAJC5G	EGR3	Excit.Thal	NA	0.6854461384774833	NA	0.03570198118700112	0.3911671791477681	0.49652780033342225
chr17-46770954-46772066	RPRML	SOX10	Excit.Thal	NA	0.163688501947044	NA	0.035701988640422136	0.2815356101012882	0.5446268611983974
chr16-89742790-89743269	SPATA33	ZNF16	Excit.Thal	NA	0.8333681932462991	NA	0.0357024049517537	2.9091398569133013	1.6277891674195846
chr9-133141863-133142184	ABO	MEIS1	Excit.Thal	NA	0.18331619395312398	NA	0.03570241549061873	0.49049645075283504	0.6412102318057612
chr22-50655976-50656721	TRABD	HIC2	Excit.Thal	NA	0.28549708203936425	NA	0.035702664790869	2.2376006013522294	2.5867623719132418
chr19-17863704-17864007	SLC5A5	RBPJ	Excit.Thal	NA	0.0052092455156522634	NA	0.035703003030675175	0.19048873088056864	4.665015648072831
chr2-169463015-169463512	ABCB11	NFIB	Excit.Thal	NA	0.013432637387247483	NA	0.035703264508142644	0.4352065924070778	2.2783937913042998
chr15-74318380-74318706	ISLR2	SCRT1	Excit.Thal	NA	0.06016782211240773	NA	0.03570463893460089	0.40441976184459866	2.8496837896255993
chr2-74252032-74252353	RTKN	E2F6	Excit.Thal	NA	0.2748528780440149	NA	0.03570591157200177	1.1026053467834434	2.5740876804548996
chr10-45000307-45001718	ZNF22	EGR3	Excit.Thal	NA	1.2372847523920198	NA	0.03570629869487812	2.1929375372670474	0.49652780033342225
chr12-102957340-102958869	ASCL1	PRDM4	Excit.Thal	NA	0.029501030242367304	NA	0.03570648084846148	0.515843167886709	3.2147454506520523
chr19-17977511-17978056	PDE4C	ZNF135	Excit.Thal	NA	0.12731960493240968	NA	0.035706609325232626	0.9091969847597897	2.8258260650377367
chr2-36517361-36517654	VIT	KLF11	Excit.Thal	NA	0.1221835422098144	NA	0.03570731814068506	0.28054862991688	1.510223788016676
chr2-241314645-241316684	SNED1	ZKSCAN5	Excit.Thal	NA	0.2913655234103077	NA	0.03570852862007154	2.437616184982308	2.6233130453030364
chr15-85668018-85668481	AGBL1	OVOL2	Excit.Thal	NA	4.257526930340798	NA	0.03570881583265636	1.3599613265812587	0.8861944542128752
chr3-149353641-149353844	TM4SF1	NFATC4	Excit.Thal	NA	0.24280072290674884	NA	0.03570955867417438	0.16566490990335284	0.5030205393109826
chr19-40055109-40056488	SERTAD3	ETV3	Excit.Thal	NA	0.08751437129742108	NA	0.035711245025110014	0.4427347376904095	2.113579702739804
chr17-73841793-73842014	KIF19	USF1	Excit.Thal	NA	0.0385774891459841	NA	0.03571219806075273	0.16404323610399182	2.106933294552767
chr19-48511209-48512350	GYS1	RFX5	Excit.Thal	NA	0.1496322036403884	NA	0.03571392154293347	3.0938906928829377	1.795834938568369
chr9-134863707-134864717	COL5A1	ZNF684	Excit.Thal	NA	0.13868348035269895	NA	0.03571438195716522	0.6236747488476008	2.4291745140076935
chr18-55587471-55588447	TCF4	INSM1	Excit.Thal	NA	6.9061213462851345	NA	0.0357144285657437	3.022527025206093	0.7496275591087598
chr2-173027559-173027775	CDCA7	CTCF	Excit.Thal	NA	0.048237120795727034	NA	0.035715823922747664	0.24431510291534636	3.470266400366575
chr10-117477586-117478014	EMX2	FOXH1	Excit.Thal	NA	1.3745374874872216	NA	0.03571678085485813	0.38579116207476527	0.6327533381474761
chr16-57833384-57833607	TEPP	EBF3	Excit.Thal	NA	0.0920659772907403	NA	0.035717460032441306	0.16890860880629388	0.9289805726553491
chr10-97570174-97572611	SFRP5	STAT1	Excit.Thal	NA	0.005678063124048769	NA	0.03571783706696637	0.3302897668359138	3.529433054912546
chr19-49749034-49749757	SLC6A16	ATF2	Excit.Thal	NA	0.0495588247729221	NA	0.03571797892756586	0.9164413884792191	4.898575586135479
chr8-19826858-19827808	CSGALNACT1	MEIS2	Excit.Thal	NA	0.03301415044593272	NA	0.035719020973993036	1.7317301775032055	1.5534632082084512
chr19-46787378-46788829	NPAS1	SP2	Excit.Thal	NA	0.1353784752645726	NA	0.035724942999779276	0.8823980040066397	1.9819742093206065
chr1-45011797-45012333	TESK2	NR2C2	Excit.Thal	NA	0.09056417384868246	NA	0.03572497640089819	1.252569125417193	3.894504144416745
chr19-33777831-33778398	KCTD15	ZNF16	Excit.Thal	NA	0.11524124538602738	NA	0.0357250391663776	0.45038662338777413	1.6277891674195846
chr2-27505710-27506453	DNAJC5G	EBF3	Excit.Thal	NA	0.19864514840902156	NA	0.0357254345170585	0.3911671791477681	0.9289805726553491
chr14-23988616-23989341	NYNRIN	E2F6	Excit.Thal	NA	0.2744585375537991	NA	0.03572876114033039	1.1756370216028778	2.5740876804548996
chr17-80668588-80669297	NPTX1	TFAP2E	Excit.Thal	NA	0.5095107560999635	NA	0.03572989451224617	1.4867027831770838	2.1025061416574036
chr22-41605187-41605830	SHISA8	NR4A2	Excit.Thal	NA	0.19281693594407648	NA	0.035730441152819196	0.5169609645237279	1.4475331248614234
chr16-66223250-66223605	CDH5	EBF3	Excit.Thal	NA	0.03937970401712069	NA	0.03573163327052779	0.20970440566185747	0.9289805726553491
chr1-12541298-12542028	DHRS3	ATF2	Excit.Thal	NA	0.011723859420750708	NA	0.03573213002622062	0.5495374764075092	4.898575586135479
chr1-1198718-1199217	ISG15	TCF7L1	Excit.Thal	NA	22.54455662081561	NA	0.03573262391366052	3.779983403957126	0.7537734384739109
chr17-7349881-7350458	TNK1	KLF2	Excit.Thal	NA	0.037476090445457605	NA	0.035733110863622956	0.37126498134001734	1.256295669094553
chr17-7463098-7463596	KCNAB3	SREBF2	Excit.Thal	NA	0.03846015403451961	NA	0.035733664043917916	0.8381510433190681	4.676738749933492
chr19-50728247-50728685	CLEC11A	KLF11	Excit.Thal	NA	0.5550755001509734	NA	0.03573528441133304	2.4056477702042987	1.510223788016676
chr21-45622487-45623863	POFUT2	PLAGL2	Excit.Thal	NA	0.6450893464346089	NA	0.0357373602033554	2.79908300311973	1.8097301802377952
chr2-29919921-29922122	ALK	POU3F2	Excit.Thal	NA	0.3083164309036807	NA	0.03573803525363013	2.5691875652049196	1.8455062458020113
chr7-131952423-131952699	PODXL	MAFF	Excit.Thal	NA	2.888488439564183	NA	0.0357384551306412	1.6281175770488305	0.39399752323952375
chr19-56103039-56103451	NLRP9	REST	Excit.Thal	NA	0.07504619161088247	NA	0.03573859811924242	0.10497092733373435	0.7421701250811295
chr11-60699162-60699631	MS4A8	MEF2C	Excit.Thal	NA	0.0034963417654715182	NA	0.03573923586271606	0.10554624279085865	4.829994163471625
chr16-67561548-67563609	FBXL8	ZNF16	Excit.Thal	NA	0.06932771387703876	NA	0.03573982576618687	1.2151296155326539	1.6277891674195846
chr17-38922518-38923234	STAC2	PKNOX1	Excit.Thal	NA	0.10560608911276996	NA	0.03573992240559003	1.2178584988311942	3.975875295179218
chr19-52733877-52735487	ZNF610	NFIC	Excit.Thal	NA	0.012098048399326601	NA	0.03574013068674293	2.1830918783217435	3.7517872420654266
chr16-66844117-66845126	FBXL8	E2F6	Excit.Thal	NA	0.07998427898321563	NA	0.03574041218718394	1.2151296155326539	2.5740876804548996
chr12-117298326-117299129	NOS1	IRF1	Excit.Thal	NA	3.9475214979827955	NA	0.03574064590777737	1.1877677409789658	0.4878138670850645
chr17-7915249-7916604	HES7	FOXK1	Excit.Thal	NA	0.011281215825483564	NA	0.03574215689684634	0.31162759160817766	3.896373345152615
chr12-25385077-25386706	LRMP	STAT3	Excit.Thal	NA	0.0154215986566598	NA	0.03574279548111602	1.0181426356649732	3.6507359990514683
chr22-29603045-29604226	CABP7	EBF3	Excit.Thal	NA	0.02219936500363809	NA	0.03574436869269992	0.3126662896962397	0.9289805726553491
chr19-47514435-47515928	MEIS3	MAFK	Excit.Thal	NA	0.27825663609354634	NA	0.035744690550995585	1.617307052007596	2.421434818373043
chr12-52307292-52307612	GRASP	GATA3	Excit.Thal	NA	0.3003588778510128	NA	0.035745682045167544	0.3201399743007796	0.5361073958898979
chr11-62612283-62613737	MTA2	ZNF684	Excit.Thal	NA	0.07039268799341641	NA	0.035746235718702814	1.4762602715457938	2.4291745140076935
chr1-244430830-244431087	DESI2	MEF2B	Excit.Thal	NA	5.584686109587555	NA	0.03574778233796893	2.7171755053183575	0.4464462995333336
chr1-27914091-27915292	THEMIS2	SNAI1	Excit.Thal	NA	0.27954351176721115	NA	0.03574844440086275	0.7018558153868465	0.4015301203187911
chr19-6087900-6088131	MLLT1	PAX7	Excit.Thal	NA	1.041471181047695	NA	0.035749113998590175	3.079308105857078	1.3510087385796814
chr21-32796059-32796726	OLIG2	SOX10	Excit.Thal	NA	0.12371013454339867	NA	0.03575042888371885	0.36895002284195044	0.5446268611983974
chr9-137516078-137516551	ENTPD2	JDP2	Excit.Thal	NA	0.0250392749447164	NA	0.03575123887584312	0.21161803638520682	2.837410081436852
chr12-6828176-6828831	CD27	ZNF135	Excit.Thal	NA	0.007871424005875784	NA	0.0357519912068479	0.11645878532244612	2.8258260650377367
chr5-142002913-142003124	ARAP3	TCF7	Excit.Thal	NA	1.0274374535637467	NA	0.035752314256903374	0.9849041207658712	0.5033881864235992
chr10-22436385-22438021	ARMC3	KLF11	Excit.Thal	NA	0.11036738935744357	NA	0.035752502058132574	1.094973586254201	1.510223788016676
chr6-31927428-31928284	LY6G5B	IRF1	Excit.Thal	NA	1.0887935827554738	NA	0.03575256118147893	1.2067101368558775	0.4878138670850645
chr1-43510150-43510753	TMEM125	IRF2	Excit.Thal	NA	0.060703274199936236	NA	0.03575272352934799	0.23258503952275575	2.9615893822104593
chr19-11889918-11890119	ZNF442	TEAD4	Excit.Thal	NA	0.463981834040001	NA	0.035752842575961466	1.0374020109115136	0.6798402638964278
chr8-20268108-20269444	LZTS1	ESRRA	Excit.Thal	NA	0.032969805670808615	NA	0.0357547650365103	0.5393134232310084	3.3083447700362245
chr17-7403503-7405825	TNK1	GLI3	Excit.Thal	NA	0.011052881921221794	NA	0.03575479954533275	0.37126498134001734	0.8386522983517334
chr1-31433963-31434681	COL16A1	ZNF684	Excit.Thal	NA	0.43618963045791	NA	0.03575526321850911	1.3501962697159988	2.4291745140076935
chr4-7938584-7940164	AFAP1	EGR4	Excit.Thal	NA	0.3260507168478859	NA	0.035756256818003165	2.289860057555766	0.5391953086638613
chr2-26901726-26902072	TRIM54	KLF15	Excit.Thal	NA	0.637948177046215	NA	0.03575680781790738	0.4182286885540008	0.8608805407790731
chr3-69392563-69393062	MITF	IKZF1	Excit.Thal	NA	0.8889155563639881	NA	0.035759777209031215	1.8299145323782677	0.6799452959855424
chr10-13328650-13328916	PHYH	ZNF263	Excit.Thal	NA	0.45384153251064063	NA	0.035762104018431336	1.9713948817649032	2.5381036386203166
chr10-63329694-63329963	EGR2	FOXK1	Excit.Thal	NA	0.01964121074375969	NA	0.03576236062790354	0.15628938725171576	3.896373345152615
chr19-3227199-3227586	TJP3	PKNOX2	Excit.Thal	NA	0.021836665939545332	NA	0.03576286166679145	0.6760289721180686	2.844527387689363
chr1-2800372-2800649	TNFRSF14	THAP1	Excit.Thal	NA	0.0800588156399921	NA	0.035763840982595385	0.36979399104141336	2.4431308648659527
chr1-108982334-108982541	PSRC1	ARNT2	Excit.Thal	NA	0.040557842990934956	NA	0.035764993483024955	0.850159895890351	3.69983271141166
chr6-27593177-27593628	ZNF391	SP2	Excit.Thal	NA	0.34697137408283435	NA	0.035766081983355895	1.96497318950832	1.9819742093206065
chr12-51377492-51377938	METTL7A	TFAP4	Excit.Thal	NA	0.36751371497440255	NA	0.035766262281129835	1.0763771203214687	1.6932691699351008
chr8-23000764-23001033	EGR3	RFX1	Excit.Thal	NA	0.04038829967769148	NA	0.03576887612786115	0.49652780033342225	3.057269066212346
chr3-140651431-140651669	SPSB4	ASCL1	Excit.Thal	NA	0.7935655388078767	NA	0.03576952834015847	0.24678080594788668	0.515843167886709
chr11-72143893-72144268	INPPL1	RREB1	Excit.Thal	NA	0.41103898132159244	NA	0.0357698680128814	0.3946737128869372	0.6409626900873525
chr19-47729936-47730423	MEIS3	NFATC2	Excit.Thal	NA	2.625357143994555	NA	0.03577043450466225	1.617307052007596	0.650309209739153
chr19-401843-402385	FSTL3	ZBTB32	Excit.Thal	NA	3.0410222861211142	NA	0.03577071862841701	2.407665217917993	0.6507472287374582
chr12-50353299-50353753	GPD1	ZNF682	Excit.Thal	NA	0.06812418483118418	NA	0.03577139645752621	0.2943604750868582	3.053312354711078
chr2-172910460-172910868	CDCA7	ZNF140	Excit.Thal	NA	0.08684453774918373	NA	0.035771989666758715	0.24431510291534636	3.1739015242760513
chr8-144126275-144126926	PARP10	NFATC4	Excit.Thal	NA	0.25345115028791154	NA	0.035773164505287953	0.5915082678366346	0.5030205393109826
chr1-25997446-25998780	CNKSR1	TCFL5	Excit.Thal	NA	0.015143311051234006	NA	0.035774090082820564	0.9634581238887072	2.7580802121393453
chr19-10452722-10454627	ICAM1	ZNF317	Excit.Thal	NA	0.012215218524364649	NA	0.03577487338970637	0.21887094603076274	2.5391874489365627
chr11-65711278-65712797	EFEMP2	EBF1	Excit.Thal	NA	0.0034962508636870644	NA	0.03577605227485465	0.6588210779535465	3.1830439485559543
chr6-36042544-36042845	CLPSL1	SNAI1	Excit.Thal	NA	0.6317640858987553	NA	0.03577831042085645	0.1663059479360219	0.4015301203187911
chr19-46478134-46478920	CCDC8	E2F6	Excit.Thal	NA	0.0312494164505407	NA	0.03578210335520023	0.1579681638875085	2.5740876804548996
chr19-9883357-9883849	ICAM1	SP2	Excit.Thal	NA	0.04130523386670722	NA	0.03578233890192957	0.21887094603076274	1.9819742093206065
chr14-22829323-22830534	PABPN1	ZNF263	Excit.Thal	NA	2.29716094149971	NA	0.03578296774881003	4.422641245023602	2.5381036386203166
chr21-38448381-38449015	ERG	ZNF684	Excit.Thal	NA	0.029592931584809443	NA	0.03578299249755262	0.39185239954322126	2.4291745140076935
chr8-393244-393450	DLGAP2	CREM	Excit.Thal	NA	4.628739954363128	NA	0.03578492396850742	3.7526923531752736	3.9299551582331342
chr20-2700972-2701462	AVP	PLAG1	Excit.Thal	NA	0.03745955847346435	NA	0.03578530086081362	0.1666180846467303	1.998766916786538
chr12-24852009-24852338	LRMP	ZNF263	Excit.Thal	NA	0.19449243956918802	NA	0.035787096690809275	1.0181426356649732	2.5381036386203166
chr12-113815777-113816211	LHX5	ZNF384	Excit.Thal	NA	0.06887075579945366	NA	0.03578719230047559	0.21029354362128996	2.2721724782300803
chr17-7997135-7997675	KCNAB3	MEF2A	Excit.Thal	NA	0.00789518781908468	NA	0.035787534374054894	0.8381510433190681	6.109311727300443
chr3-69029046-69029741	LMOD3	CEBPD	Excit.Thal	NA	0.06647405970296191	NA	0.0357879943685302	0.5630309233834131	1.9649219406412237
chr10-26182866-26183130	GAD2	ZEB1	Excit.Thal	NA	0.13997243471636905	NA	0.035788172948854446	1.6550196469114535	6.010749693227671
chr14-22556317-22557473	REM2	ELF2	Excit.Thal	NA	0.007306108064158708	NA	0.035788397050229376	0.26008993290520505	3.6716495282511827
chr16-4673497-4673914	TFAP4	KLF11	Excit.Thal	NA	0.21231410484242577	NA	0.035788859887447434	1.6932691699351008	1.510223788016676
chr18-46519246-46520227	HAUS1	SOX10	Excit.Thal	NA	0.4352684874890206	NA	0.03579120907392209	2.158175771518755	0.5446268611983974
chr9-122015187-122015712	MORN5	MEF2C	Excit.Thal	NA	0.01270908720787365	NA	0.035791320693111854	0.7922303071724832	4.829994163471625
chr3-122996000-122996484	DTX3L	EBF3	Excit.Thal	NA	0.02380240216797594	NA	0.035792770797737176	0.10535990244642421	0.9289805726553491
chr21-33069869-33071450	OLIG1	KLF3	Excit.Thal	NA	0.11188774276403461	NA	0.035793601643387116	1.2065155906748315	2.260828161322393
chr15-71219648-71220308	LARP6	CEBPD	Excit.Thal	NA	2.827095126914993	NA	0.03579440884260259	3.4595399653707695	1.9649219406412237
chr19-55086708-55087538	IL11	HINFP	Excit.Thal	NA	0.07168851732817338	NA	0.035795448662407615	0.7975225158285836	2.9181935676485264
chr8-28752613-28754363	ZNF395	KLF16	Excit.Thal	NA	0.08362170903147045	NA	0.03579567453792794	0.8157404941698667	1.5493685355503173
chr17-7502952-7503604	TNK1	REST	Excit.Thal	NA	0.2964513604121331	NA	0.03579733734644859	0.37126498134001734	0.7421701250811295
chr19-58154278-58155526	ZNF544	ZBTB7A	Excit.Thal	NA	0.05987160069411257	NA	0.03580211303132972	4.056152658421622	4.337631932589003
chr19-41449060-41449673	CEACAM21	USF2	Excit.Thal	NA	0.07111363261970624	NA	0.035802524240223225	0.9541428082469084	3.443952190224775
chr21-25594080-25594914	JAM2	PRDM1	Excit.Thal	NA	1.004399264474778	NA	0.03580277162996285	1.5932337356645845	0.6672760742021339
chr19-49113790-49115268	SLC17A7	SP4	Excit.Thal	NA	0.024142927586847086	NA	0.03580293686842462	0.40063509254651875	3.4651047367439425
chr1-63616899-63617302	ROR1	ELF1	Excit.Thal	NA	0.5882919947551504	NA	0.03580354005190597	1.2305522509517863	1.7339702681715996
chr16-1705314-1706844	ZNF598	GLIS3	Excit.Thal	NA	0.015969068000778838	NA	0.03580394821281919	2.2053073054264605	3.3712172673851493
chr12-117090821-117091290	NOS1	PLAG1	Excit.Thal	NA	0.20758823657092432	NA	0.03580434975278825	1.1877677409789658	1.998766916786538
chr19-12782211-12783081	MAN2B1	TCF4	Excit.Thal	NA	0.005907204390270864	NA	0.035806149374779876	2.1142354646584995	3.022527025206093
chr1-6198942-6200482	PLEKHG5	KLF10	Excit.Thal	NA	0.13862966213427355	NA	0.03580619095312631	2.1622243501004728	1.2516338893797165
chr17-2036426-2036740	TLCD2	ELF2	Excit.Thal	NA	0.008945104059225772	NA	0.03580661727956625	0.460170893163524	3.6716495282511827
chr17-35586757-35588018	MMP28	SRF	Excit.Thal	NA	0.051327616059595176	NA	0.03580713480943105	0.8520718648252815	2.030572598371804
chr17-47693701-47695122	SCRN2	ZNF148	Excit.Thal	NA	0.02283115104529864	NA	0.035807974931744056	2.6802711968503705	5.4189267424625545
chr3-184568686-184569487	CHRD	ZNF263	Excit.Thal	NA	0.0933090207889679	NA	0.035811442029525	0.5112883177670926	2.5381036386203166
chr10-46556092-46557726	SYT15	SP2	Excit.Thal	NA	0.05323116909089492	NA	0.035811659484933644	1.59053689521463	1.9819742093206065
chr10-97891727-97891951	HOGA1	TCF3	Excit.Thal	NA	0.2815055368273524	NA	0.03581230005647593	0.6358371781417269	1.6337999386323638
chr2-74421221-74422406	RTKN	MSANTD3	Excit.Thal	NA	0.01837942521646598	NA	0.03581233990351378	1.1026053467834434	3.2843911493690334
chr12-113077677-113078066	LHX5	TCFL5	Excit.Thal	NA	0.027683600078071986	NA	0.03581319500884095	0.21029354362128996	2.7580802121393453
chr19-58150171-58150941	ZNF274	ZBTB14	Excit.Thal	NA	0.1585445098943913	NA	0.035814749688325584	1.798921647674804	1.8961610794335153
chr1-31917755-31918170	COL16A1	TCF4	Excit.Thal	NA	0.02162039898497781	NA	0.035816497343345285	1.3501962697159988	3.022527025206093
chr7-44430659-44431624	AEBP1	E2F7	Excit.Thal	NA	0.09411728238317703	NA	0.035816615104320854	0.47092402895059343	0.7264379832987189
chr11-12044048-12044721	MICAL2	BATF3	Excit.Thal	NA	1.628151531032049	NA	0.035816949601980355	3.103243228954732	0.6818773825220584
chr20-9500201-9500798	LAMP5	GABPA	Excit.Thal	NA	0.17466990720154096	NA	0.035817034402946	0.59735086081012	3.276558847304046
chr11-47079821-47080115	SPI1	MLX	Excit.Thal	NA	0.09497297404670037	NA	0.03581706365026335	0.7024719280283936	2.646128957115808
chr15-44735516-44736761	PATL2	RELA	Excit.Thal	NA	0.0314416703471559	NA	0.035817247951551945	0.1905665288958001	1.9967506179961734
chr1-211675168-211676240	NEK2	JDP2	Excit.Thal	NA	0.02215700089191491	NA	0.03581748542083136	0.18592731299019485	2.837410081436852
chr11-73375955-73377024	RELT	ZNF684	Excit.Thal	NA	0.06794581160699732	NA	0.035818741928367925	0.9121374776997584	2.4291745140076935
chr1-100132308-100133668	CDC14A	SP3	Excit.Thal	NA	0.03736812973059345	NA	0.0358196978029739	0.9153688075019036	3.9746046721997166
chr9-136753972-136754875	ENTPD2	E2F1	Excit.Thal	NA	0.2773360880080318	NA	0.035821176604185566	0.21161803638520682	0.6684078522862633
chr3-140951836-140952327	SPSB4	ZNF140	Excit.Thal	NA	0.07637582490360732	NA	0.03582322829973438	0.24678080594788668	3.1739015242760513
chr2-74147296-74148845	RTKN	KLF6	Excit.Thal	NA	0.015578760520752225	NA	0.035823754884670836	1.1026053467834434	3.6849604013066912
chr16-67480458-67481840	FBXL8	MLX	Excit.Thal	NA	0.013116930136628097	NA	0.03582381538744337	1.2151296155326539	2.646128957115808
chr2-165016798-165017088	SLC38A11	TEAD1	Excit.Thal	NA	0.039172793575056375	NA	0.03582648902245808	0.45299443336704154	4.324699346747963
chr3-49065244-49065813	AMT	MAFF	Excit.Thal	NA	0.7939842549324704	NA	0.03582707858402066	1.1830369338563504	0.39399752323952375
chr7-43737042-43738025	AEBP1	ASCL1	Excit.Thal	NA	0.2760956069517053	NA	0.03582876570188581	0.47092402895059343	0.515843167886709
chr16-66353060-66353264	CDH5	ZNF460	Excit.Thal	NA	0.08908645512681028	NA	0.03583018173080776	0.20970440566185747	2.5548073853560043
chr5-146617820-146618039	GPR151	SP9	Excit.Thal	NA	1.402832550424122	NA	0.03583106769510427	0.8072761304097705	0.5181334973708324
chr12-100090860-100091945	GAS2L3	MEF2D	Excit.Thal	NA	0.01298967616451267	NA	0.035832755622680235	0.41678449776600535	3.7990707597321256
chr15-90839316-90840169	MAN2A2	SP2	Excit.Thal	NA	0.9786797584686674	NA	0.03583369782217499	3.4073446104828635	1.9819742093206065
chr19-821235-822696	MADCAM1	PLAG1	Excit.Thal	NA	0.06334681604930242	NA	0.03583435455172651	1.5467993494309262	1.998766916786538
chr17-7176763-7178477	TNK1	ESRRB	Excit.Thal	NA	0.05722225159613986	NA	0.035835347833626886	0.37126498134001734	1.506716488584792
chr12-132357694-132358038	POLE	SP9	Excit.Thal	NA	0.6537287365566226	NA	0.03583585226272933	1.1106569641544939	0.5181334973708324
chr17-7444982-7445825	KCNAB3	TCFL5	Excit.Thal	NA	0.11295093659808138	NA	0.03583954475360684	0.8381510433190681	2.7580802121393453
chr2-231945369-231946062	NPPC	POU2F2	Excit.Thal	NA	0.18410007753674706	NA	0.03583962151722928	0.9466530104463009	2.610432408513271
chr1-26168869-26170316	LIN28A	ZBTB6	Excit.Thal	NA	0.009826264614179564	NA	0.03584135554248124	0.13162408541073098	2.3620934664994206
chr17-39926666-39928217	CASC3	TCF4	Excit.Thal	NA	0.01999646287418943	NA	0.035841534168609065	3.557457186114458	3.022527025206093
chr1-210222297-210222992	IRF6	BCL6	Excit.Thal	NA	0.020063528928173865	NA	0.03584292502312039	0.11223782866689962	2.3534883548812853
chr11-66545632-66546408	NPAS4	SREBF2	Excit.Thal	NA	0.010291679046352392	NA	0.035844065414695335	0.8070759127754614	4.676738749933492
chr8-22658550-22659234	EGR3	NFIB	Excit.Thal	NA	0.009479686830606548	NA	0.03584569396659669	0.49652780033342225	2.2783937913042998
chr17-7651376-7652016	KCNAB3	PPARG	Excit.Thal	NA	0.03265288018288763	NA	0.0358463086386683	0.8381510433190681	2.9363760067553266
chr1-28580989-28582276	OPRD1	ESR1	Excit.Thal	NA	0.026064135954484535	NA	0.03584709865622733	0.5715551482633519	2.3080962989295752
chr14-64503180-64505483	HSPA2	RREB1	Excit.Thal	NA	0.16082482797283165	NA	0.03584713202651934	1.314828198955188	0.6409626900873525
chr5-178248609-178249428	FAM153A	GLI3	Excit.Thal	NA	0.5063985456359253	NA	0.03584762347556225	2.7587468688635735	0.8386522983517334
chr19-33460583-33460786	LRP3	PLAGL2	Excit.Thal	NA	0.6912372107203084	NA	0.03584802916154021	2.392651126323477	1.8097301802377952
chr10-84232107-84232840	CDHR1	ELF1	Excit.Thal	NA	0.1986389562883907	NA	0.03584879923558773	0.8420782908968446	1.7339702681715996
chr2-36839927-36840510	VIT	ETV4	Excit.Thal	NA	0.2679024530958763	NA	0.03584912251595572	0.28054862991688	0.5452366111375211
chr9-35616885-35617383	ARHGEF39	CREB1	Excit.Thal	NA	0.03585595473602759	NA	0.035849520133447645	0.89188665723644045	4.165642791513675
chr6-4007315-4007796	PXDC1	ZNF140	Excit.Thal	NA	0.08604189562425056	NA	0.0358507285566703	0.3330651453365571	3.1739015242760513
chr1-9202416-9202788	GPR157	KLF11	Excit.Thal	NA	0.31866845774960256	NA	0.03585192347548718	0.7085884518920492	1.510223788016676
chr9-113976383-113976698	AKNA	NR4A2	Excit.Thal	NA	0.09071965770168994	NA	0.03585266220206038	0.545200024828075	1.4475331248614234
chr21-37106543-37106906	RIPPLY3	TCF4	Excit.Thal	NA	0.0015799032776619268	NA	0.0358528213851887	0.10418907479606944	3.022527025206093
chr8-143788576-143789765	WDR97	REST	Excit.Thal	NA	0.6572479896678838	NA	0.03585282230856939	1.7770094681510753	0.7421701250811295
chr3-169847862-169848215	MECOM	KLF3	Excit.Thal	NA	0.13926766695666687	NA	0.03585902568215001	0.7536676234345869	2.260828161322393
chr12-91370292-91370585	LUM	USF2	Excit.Thal	NA	0.014082563106127693	NA	0.035859339547439986	0.16796580333747682	3.443952190224775
chr19-3762416-3763174	C19orf71	TEF	Excit.Thal	NA	0.01846766915536213	NA	0.03585969136152588	1.2745720996797398	3.2500471874953885
chr10-114042915-114045140	VWA2	RREB1	Excit.Thal	NA	0.022036597504385302	NA	0.03586110826413749	0.12750748795449904	0.6409626900873525
chr19-46078417-46078801	SIX5	MEF2B	Excit.Thal	NA	0.241100940129691	NA	0.035861758170501	0.11270911014873046	0.4464462995333336
chr5-135484631-135484841	CXCL14	THAP11	Excit.Thal	NA	0.6374432500234223	NA	0.03586328301937154	0.6598816060966618	2.2947362110887255
chr19-18224201-18226438	ARRDC2	ZNF460	Excit.Thal	NA	0.033761799530342446	NA	0.035864716188591377	0.568266700508294	2.5548073853560043
chr19-55674787-55675523	NLRP9	KLF2	Excit.Thal	NA	0.013300902846935922	NA	0.03586610929872354	0.10497092733373435	1.256295669094553
chr16-945849-947659	CCDC78	IKZF1	Excit.Thal	NA	0.06424384081927464	NA	0.03586768310272072	0.94438984340452	0.6799452959855424
chr12-57229447-57230192	NXPH4	RELA	Excit.Thal	NA	0.05192940768127851	NA	0.035867849481029467	0.34934815627932453	1.9967506179961734
chr11-3404360-3404761	MRGPRE	ASCL1	Excit.Thal	NA	0.14795760142113434	NA	0.03586791935951435	0.15089568535707257	0.515843167886709
chr2-53904779-53905899	GPR75	IKZF1	Excit.Thal	NA	0.15137476690895188	NA	0.03587138963439255	0.7417525076511945	0.6799452959855424
chr11-114701078-114701889	NNMT	NFATC2	Excit.Thal	NA	0.2633856410974569	NA	0.0358714286937227	0.18349990997493915	0.650309209739153
chr7-43647657-43648134	AEBP1	PLAGL2	Excit.Thal	NA	0.1299760532007631	NA	0.035874970193710574	0.47092402895059343	1.8097301802377952
chr7-1060406-1060693	UNCX	RREB1	Excit.Thal	NA	0.3252309639253221	NA	0.035875234419903	0.2105879840383992	0.6409626900873525
chr14-103207028-103208008	CDC42BPB	THAP1	Excit.Thal	NA	0.4398553084335052	NA	0.03587553352012439	4.127683428797689	2.4431308648659527
chr6-168669233-168669676	SMOC2	KLF9	Excit.Thal	NA	0.04635008368108112	NA	0.035876983084152436	0.7781392987572072	3.672215748763582
chr8-143973397-143973740	PARP10	KLF2	Excit.Thal	NA	0.148543338610994	NA	0.03587781893843297	0.5915082678366346	1.256295669094553
chr19-10408828-10409203	ICAM5	ATF2	Excit.Thal	NA	0.08980406843850114	NA	0.03587795550214722	0.656597117797102	4.898575586135479
chr19-46924879-46925122	NPAS1	ZNF317	Excit.Thal	NA	0.18421385704186824	NA	0.035879150599167756	0.8823980040066397	2.5391874489365627
chr2-20291748-20292823	TTC32	SRF	Excit.Thal	NA	0.2966272959588019	NA	0.03587991475073213	2.1639434292488184	2.030572598371804
chr4-185128126-185129118	PDLIM3	PROX1	Excit.Thal	NA	0.002906414559717048	NA	0.03588041074669771	0.49174507813441726	4.758924070246583
chr2-48374977-48375264	STON1-GTF2A1L	ZNF354C	Excit.Thal	NA	0.1361868188433503	NA	0.035882243068419355	0.31821121172788225	1.9727827898687857
chr6-107045825-107046807	CD24	MAFF	Excit.Thal	NA	0.7012580735908543	NA	0.035885555071845196	1.6432036459194574	0.39399752323952375
chr17-75827309-75828034	FOXJ1	IKZF1	Excit.Thal	NA	0.03576412277143711	NA	0.03588717492460925	0.2531074835219615	0.6799452959855424
chr21-32611477-32613238	OLIG1	STAT1	Excit.Thal	NA	0.01932821602006748	NA	0.03588748855407345	1.2065155906748315	3.529433054912546
chr11-63009123-63009754	ZBTB3	SOX15	Excit.Thal	NA	0.08537329731126168	NA	0.03588754837330411	1.4114491664939284	2.581796683457691
chr11-5036772-5037179	HBB	SOX4	Excit.Thal	NA	0.20681823048713313	NA	0.03588766238476374	1.4345903131542908	2.1216794498467273
chr2-150873031-150873382	RND3	SPI1	Excit.Thal	NA	2.293824845414223	NA	0.03588784263955161	1.7298113139660418	0.7024719280283936
chr5-157045590-157046513	TIMD4	STAT1	Excit.Thal	NA	0.007659789537513338	NA	0.03588857888677758	0.1702235060630804	3.529433054912546
chr19-6392735-6394150	SLC25A41	GLI3	Excit.Thal	NA	0.03285232794123722	NA	0.035889104787072655	1.241043530583615	0.8386522983517334
chr16-87501023-87501626	CA5A	MLXIPL	Excit.Thal	NA	0.029964284458701026	NA	0.0358894707036179	0.407339707644618	3.574556025215436
chr19-39167070-39167702	SARS2	TFAP4	Excit.Thal	NA	0.32771673016011227	NA	0.03588963332437217	2.2322791242810403	1.6932691699351008
chr8-1897688-1898909	ARHGEF10	SOHLH2	Excit.Thal	NA	0.7395050414749714	NA	0.03588993570074327	2.6307980485137135	0.7809447263551426
chr19-18000948-18001647	PDE4C	NFIB	Excit.Thal	NA	0.009182087196894256	NA	0.035891355452763674	0.9091969847597897	2.2783937913042998
chr16-1705314-1706844	MEIOB	NFIB	Excit.Thal	NA	0.010607254869621297	NA	0.03589438703395095	0.7066112490200841	2.2783937913042998
chr7-101251657-101252693	COL26A1	ZNF384	Excit.Thal	NA	0.4198410117241021	NA	0.03589487370839759	2.964261544916584	2.2721724782300803
chr17-75011887-75013184	TMEM104	ETV3	Excit.Thal	NA	0.09725376476420122	NA	0.035895046335100995	1.7034066958481866	2.113579702739804
chr8-143170129-143171858	RHPN1	MAFK	Excit.Thal	NA	0.14162982086673812	NA	0.03589569162852884	2.6698393354674472	2.421434818373043
chr12-22045842-22047078	ABCC9	TCF4	Excit.Thal	NA	0.0017429639308190546	NA	0.035896927135211115	0.5722687232400773	3.022527025206093
chr16-274964-275499	HBA2	ZBTB7A	Excit.Thal	NA	0.009457547044259934	NA	0.03589864456850738	0.3812592636006168	4.337631932589003
chr8-19962609-19962882	SLC18A1	NR4A1	Excit.Thal	NA	0.10332718026674836	NA	0.035899998001174174	0.13171932223524094	1.7868301447071144
chr19-35459119-35459318	CD22	NFATC2	Excit.Thal	NA	0.15542799558564263	NA	0.035900394242608116	0.28750395907802495	0.650309209739153
chr9-133133052-133133649	ABO	ASCL1	Excit.Thal	NA	0.21856561636644392	NA	0.03590175827088666	0.49049645075283504	0.515843167886709
chr7-150415389-150415704	RARRES2	SOX4	Excit.Thal	NA	0.09158793163256465	NA	0.03590179090836297	0.9471477847731726	2.1216794498467273
chr19-12439915-12441567	MAN2B1	SOX2	Excit.Thal	NA	0.02036844856364529	NA	0.035905281360915094	2.1142354646584995	2.920788343461042
chr6-29834852-29835152	MOG	RREB1	Excit.Thal	NA	0.9739683961737129	NA	0.03590601785865838	0.8162152577161367	0.6409626900873525
chr12-96016254-96016610	AMDHD1	MAFF	Excit.Thal	NA	0.7328746199569177	NA	0.03590609767791086	0.3873676453128172	0.39399752323952375
chr3-149382628-149382832	TM4SF1	KLF10	Excit.Thal	NA	0.10911986668126404	NA	0.03590628356831213	0.16566490990335284	1.2516338893797165
chr12-13043587-13044998	EMP1	CEBPD	Excit.Thal	NA	0.007081857830902141	NA	0.03590709553349298	0.17849777226965444	1.9649219406412237
chr5-95709311-95710618	MCTP1	MTF1	Excit.Thal	NA	2.5489487303954843	NA	0.03591090271828693	4.118482357772374	2.994179595140853
chr19-57786259-57786784	ZNF551	ELF1	Excit.Thal	NA	0.19706673034062425	NA	0.03591191738166505	2.1970728287422574	1.7339702681715996
chr15-90233277-90234557	CRTC3	SP3	Excit.Thal	NA	0.1543137671391174	NA	0.035911954972009	3.8906543071307236	3.9746046721997166
chr8-143604405-143604635	PARP10	TCF4	Excit.Thal	NA	0.005598310641264067	NA	0.03591230329217237	0.5915082678366346	3.022527025206093
chr16-30997020-30997640	ZNF843	KLF13	Excit.Thal	NA	0.030145624691593754	NA	0.03591248920993908	0.8539696391149887	3.3532379228459015
chr2-11056491-11057019	GREB1	KLF10	Excit.Thal	NA	0.951851834205829	NA	0.0359139128860854	2.8926050884011345	1.2516338893797165
chr14-69999287-69999964	SMOC1	GLI3	Excit.Thal	NA	0.4028902114863768	NA	0.035915984089384304	1.5733747826050304	0.8386522983517334
chr17-75549175-75549914	CASKIN2	ZNF317	Excit.Thal	NA	0.09021015816455662	NA	0.035916257587637584	0.6644190103615709	2.5391874489365627
chr12-100552865-100553128	SLC17A8	MAFK	Excit.Thal	NA	0.24737058584225532	NA	0.03591705270864576	0.49033075802231024	2.421434818373043
chr1-11925897-11926706	FBXO44	NFATC3	Excit.Thal	NA	0.2900418062613325	NA	0.035918132417064964	4.06593205602507	3.6503542727035203
chr1-212814693-212815442	BATF3	SP3	Excit.Thal	NA	0.019451430441435047	NA	0.03591870084718176	0.6818773825220584	3.9746046721997166
chr19-47745086-47745928	MEIS3	ERF	Excit.Thal	NA	0.7088447478964722	NA	0.035919215284469494	1.617307052007596	1.3570302407145398
chr16-30882414-30882702	PRSS53	IKZF1	Excit.Thal	NA	0.2701969928627832	NA	0.03591951411547589	1.4148641021750405	0.6799452959855424
chr1-1483124-1484026	ISG15	YY1	Excit.Thal	NA	0.890528161191782	NA	0.03591995621766539	3.779983403957126	4.184574339471194
chr2-26785386-26786517	TRIM54	HSF4	Excit.Thal	NA	0.045739286583668624	NA	0.0359204935243584	0.4182286885540008	2.754258214851638
chr7-104021711-104022669	RELN	MEIS2	Excit.Thal	NA	0.11980700052933464	NA	0.035920500984518225	1.8316185947320176	1.5534632082084512
chr19-12996597-12996825	NFIX	ZNF460	Excit.Thal	NA	0.5690090833730889	NA	0.03592234892178672	1.2717529575217883	2.5548073853560043
chr8-144684095-144686178	FBXL6	ZEB1	Excit.Thal	NA	0.00444807393562524	NA	0.035924539095229475	2.4586890810254416	6.010749693227671
chr11-47268550-47270562	NR1H3	ZNF143	Excit.Thal	NA	0.10139573110856627	NA	0.035925016514348734	2.4310724577343694	2.824281655744798
chr11-72659311-72659561	INPPL1	MAFK	Excit.Thal	NA	0.036371143099064654	NA	0.03592516123976748	0.3946737128869372	2.421434818373043
chr1-153678307-153679781	S100A1	ZBTB14	Excit.Thal	NA	0.14051146038701015	NA	0.0359255624304883	0.9607342100353775	1.8961610794335153
chr10-71757409-71757772	CDH23	ZNF682	Excit.Thal	NA	0.09542815152586422	NA	0.0359260757788895	0.7151357458789915	3.053312354711078
chr1-38123482-38123686	POU3F1	ZNF682	Excit.Thal	NA	0.28425627185972996	NA	0.03592627854329531	0.31296486455250155	3.053312354711078
chr5-151562252-151562622	SPARC	NFIB	Excit.Thal	NA	0.41271214075047885	NA	0.03592802877343984	1.4627372271001682	2.2783937913042998
chr19-10315285-10316812	DNMT1	USF2	Excit.Thal	NA	0.11678142752199201	NA	0.0359283078042833	3.6485771294993956	3.443952190224775
chr7-94059817-94060840	CALCR	PBX3	Excit.Thal	NA	0.005208769096767961	NA	0.03593025677431363	0.2939905293791864	4.2807922270993055
chr1-42657896-42659289	P3H1	ATF7	Excit.Thal	NA	0.08690338884271002	NA	0.0359329214324681	2.4073400694143396	3.2677172365870706
chr17-39715413-39715996	STAC2	PRDM1	Excit.Thal	NA	1.103784920669531	NA	0.03593337884875567	1.2178584988311942	0.6672760742021339
chr19-46532871-46533884	NPAS1	MAFK	Excit.Thal	NA	0.06813949818129376	NA	0.035933550619902534	0.8823980040066397	2.421434818373043
chr2-190647741-190649722	NAB1	EGR4	Excit.Thal	NA	0.5058110366103478	NA	0.03593359311172859	2.74068148071541	0.5391953086638613
chr10-71314132-71314781	CDH23	PKNOX1	Excit.Thal	NA	0.023843202292321328	NA	0.03593472797585582	0.7151357458789915	3.975875295179218
chr4-185712429-185713075	PDLIM3	KLF11	Excit.Thal	NA	0.12190885561382432	NA	0.0359362863157485	0.49174507813441726	1.510223788016676
chr17-44877083-44877488	GFAP	ELF1	Excit.Thal	NA	0.6836509523302334	NA	0.035936372333988505	1.9138509648341606	1.7339702681715996
chr12-91346612-91347073	LUM	FOSL2	Excit.Thal	NA	0.08656988637428938	NA	0.03593693122630518	0.16796580333747682	0.7537057770198248
chr18-74116485-74117283	CNDP1	GABPA	Excit.Thal	NA	0.11817088914084521	NA	0.03593802803922124	0.9645714324752219	3.276558847304046
chr9-93095368-93096649	SUSD3	ELF1	Excit.Thal	NA	0.0148761427351248	NA	0.035938452119942135	0.216421209309352	1.7339702681715996
chr16-89720184-89722290	MC1R	TCF4	Excit.Thal	NA	0.010260880923883962	NA	0.03593883700110449	1.9518754412006094	3.022527025206093
chr16-533268-533632	GNG13	RBPJ	Excit.Thal	NA	0.11983299097059569	NA	0.03593893101117544	1.2817755295791478	4.665015648072831
chr5-132998586-132999114	SHROOM1	IRF1	Excit.Thal	NA	2.1660913052965203	NA	0.0359399829079174	1.2570588762492236	0.4878138670850645
chr9-136790627-136792092	INPP5E	EBF3	Excit.Thal	NA	0.16049626769706646	NA	0.03594047736503802	2.831324537157356	0.9289805726553491
chr12-49757315-49757934	GPD1	TCF4	Excit.Thal	NA	0.004933822896705748	NA	0.03594053883679808	0.2943604750868582	3.022527025206093
chr9-132531347-132532429	NTNG2	VEZF1	Excit.Thal	NA	0.14869234203994353	NA	0.03594284335613041	0.7788588786147401	3.0213230776748246
chr14-23285279-23286780	REM2	E2F4	Excit.Thal	NA	0.018122740531600186	NA	0.03594362015766248	0.26008993290520505	2.7269712404282047
chr19-18571265-18572168	PDE4C	ERF	Excit.Thal	NA	0.10954110006428723	NA	0.035943652358564705	0.9091969847597897	1.3570302407145398
chr17-42997962-42998949	DHX8	PRDM4	Excit.Thal	NA	0.08347651358866148	NA	0.03594419754546772	2.9883807310510706	3.2147454506520523
chr1-43230189-43230724	MPL	ZNF341	Excit.Thal	NA	0.0334557148165279	NA	0.035945150149198093	0.14988938437873683	2.1827623880520117
chr11-12007789-12009977	MICAL2	TP63	Excit.Thal	NA	0.5998920301275971	NA	0.03594530233616311	3.103243228954732	0.882053152577501
chr7-43979558-43979907	AEBP1	GABPA	Excit.Thal	NA	0.1165801694501457	NA	0.03594722771351883	0.47092402895059343	3.276558847304046
chr21-32776602-32776980	OLIG1	TEAD4	Excit.Thal	NA	1.7198279164542027	NA	0.035947267965812976	1.2065155906748315	0.6798402638964278
chr11-17752073-17752383	SAA4	LHX1	Excit.Thal	NA	0.09589864472498312	NA	0.035947512476029085	0.3252464799619877	0.5739781095985043
chr12-55658917-55659292	ERBB3	NFATC2	Excit.Thal	NA	0.5632264879739837	NA	0.03594775838997825	0.6637917930009313	0.650309209739153
chr1-209340802-209341031	IRF6	TFAP4	Excit.Thal	NA	0.18414097148871691	NA	0.035950867360176324	0.11223782866689962	1.6932691699351008
chr19-55264993-55265459	NLRP9	MAF	Excit.Thal	NA	0.024060858634583723	NA	0.03595217637032397	0.10497092733373435	1.4210592645690803
chr19-55674787-55675523	IL11	IRF3	Excit.Thal	NA	0.040880127624018846	NA	0.03595269725803507	0.7975225158285836	2.4268860821146827
chr3-52277558-52279393	POC1A	SP2	Excit.Thal	NA	0.034509058198287264	NA	0.03595518018117837	0.7174590989832227	1.9819742093206065
chr21-31205456-31205857	TIAM1	PKNOX1	Excit.Thal	NA	1.7640360281509415	NA	0.03595589476273416	4.46173899725576	3.975875295179218
chr20-25195079-25196913	ACSS1	E2F6	Excit.Thal	NA	0.05321228931422872	NA	0.035958027705696775	0.48117467443271017	2.5740876804548996
chr7-158821294-158821948	VIPR2	CEBPA	Excit.Thal	NA	0.18263301887702696	NA	0.0359582791062545	0.1524077846356807	0.8279434874509475
chr16-34624-34942	HBA2	CTCF	Excit.Thal	NA	0.055475625038939116	NA	0.035958632379665977	0.3812592636006168	3.470266400366575
chr11-61336107-61336485	ZP1	CTCF	Excit.Thal	NA	0.02071115660402411	NA	0.0359594354863073	0.23285386567498562	3.470266400366575
chr19-49055986-49056553	SLC6A16	SP2	Excit.Thal	NA	0.26000527778713045	NA	0.03596016561699979	0.9164413884792191	1.9819742093206065
chr19-16235665-16236165	NWD1	ZNF684	Excit.Thal	NA	0.06319163614673041	NA	0.03596044402435767	0.8074884614144503	2.4291745140076935
chr16-88376003-88377494	PIEZO1	RREB1	Excit.Thal	NA	0.06767556152171948	NA	0.035962692331645715	0.29657188866396417	0.6409626900873525
chr21-33199590-33200177	OLIG2	SOX10	Excit.Thal	NA	0.09989436104660208	NA	0.03596283413990704	0.36895002284195044	0.5446268611983974
chr11-65574098-65574454	MUS81	SNAI1	Excit.Thal	NA	6.628362318570662	NA	0.03596370407749724	2.5933496871462616	0.4015301203187911
chr11-73869101-73869430	DNAJB13	MAFG	Excit.Thal	NA	0.0133600708135797	NA	0.0359640008563999	0.32121149759093864	3.901879620220165
chr1-6171582-6172038	RNF207	ZNF263	Excit.Thal	NA	0.3326593396280959	NA	0.03596404187399399	3.39872506530712	2.5381036386203166
chr2-29420516-29421818	ALK	TCF7L1	Excit.Thal	NA	4.256971962947988	NA	0.03596664705610502	2.5691875652049196	0.7537734384739109
chr2-11092702-11093222	GREB1	SPIB	Excit.Thal	NA	10.275707768353291	NA	0.035966692226064016	2.8926050884011345	0.2536915816567303
chr19-55156747-55157046	IL11	PAX5	Excit.Thal	NA	0.6707055522309546	NA	0.03596834593889767	0.7975225158285836	0.5958226343224149
chr12-24583613-24583844	LRMP	PLAGL2	Excit.Thal	NA	0.26047869956359276	NA	0.035968397285057734	1.0181426356649732	1.8097301802377952
chr19-47256147-47257718	NPAS1	NFIC	Excit.Thal	NA	0.007020151506200023	NA	0.03596972561297487	0.8823980040066397	3.7517872420654266
chr2-231810235-231810884	NPPC	ASCL1	Excit.Thal	NA	0.9549279758379021	NA	0.03597106284855789	0.9466530104463009	0.515843167886709
chr7-23712398-23712688	GPNMB	ZNF143	Excit.Thal	NA	0.10460805733031285	NA	0.03597197070501903	0.38416756856496287	2.824281655744798
chr6-37493316-37493579	MDGA1	RREB1	Excit.Thal	NA	0.999912642712603	NA	0.0359739740066172	0.9486678382390705	0.6409626900873525
chr12-6167686-6167962	CD9	ELF1	Excit.Thal	NA	0.27378382236995985	NA	0.03597513745758179	0.8565500664775773	1.7339702681715996
chr16-56190571-56192471	MT1G	TCF7L1	Excit.Thal	NA	0.1770355220984592	NA	0.03597700418755874	0.6055450154061661	0.7537734384739109
chr19-10653168-10655010	DNMT1	STAT3	Excit.Thal	NA	0.07104339763736033	NA	0.03597789039190583	3.6485771294993956	3.6507359990514683
chr16-1048432-1048814	GNG13	ZEB1	Excit.Thal	NA	0.02310323790076435	NA	0.03597790298961727	1.2817755295791478	6.010749693227671
chr11-117143175-117144905	APOA1	NR4A1	Excit.Thal	NA	0.033856000086968416	NA	0.035978491573766515	0.5058840561083746	1.7868301447071144
chr4-153564581-153565179	SFRP2	ATF2	Excit.Thal	NA	0.04891834045521637	NA	0.03597939940924925	0.6720743638754049	4.898575586135479
chr1-42455415-42457171	P3H1	ATF7	Excit.Thal	NA	0.0986691747321483	NA	0.03598063140678043	2.4073400694143396	3.2677172365870706
chr8-81745595-81745863	PMP2	SOX8	Excit.Thal	NA	1.214436508911564	NA	0.03598121297001321	0.8653552071985517	0.6676907185241412
chr3-49076191-49076432	AMT	USF1	Excit.Thal	NA	0.19184843955647113	NA	0.035981827158943144	1.1830369338563504	2.106933294552767
chr7-44038905-44039465	POLD2	ZNF148	Excit.Thal	NA	0.04904766874783342	NA	0.035982812083512984	2.765666429417159	5.4189267424625545
chr2-233208618-233210039	NGEF	FOXH1	Excit.Thal	NA	0.7255185472501788	NA	0.03598475948819763	1.3802026339157185	0.6327533381474761
chr2-107560085-107560410	SLC5A7	NR4A2	Excit.Thal	NA	0.2585208644225601	NA	0.035984779292520516	0.4838177455317644	1.4475331248614234
chr20-49694332-49694860	DDX27	ZNF460	Excit.Thal	NA	1.3850541215055645	NA	0.03598494825476337	3.3036397924360172	2.5548073853560043
chr22-44668125-44669570	ARHGAP8	PLAG1	Excit.Thal	NA	0.029649677812460088	NA	0.035986613350784305	1.1681008397765973	1.998766916786538
chr6-111121670-111123335	TRAF3IP2	NRL	Excit.Thal	NA	0.6979179408337958	NA	0.03598677576942862	1.8695536689834213	1.2643337095938167
chr9-93071520-93071919	SUSD3	TFEB	Excit.Thal	NA	0.12449157431182395	NA	0.035987046162286915	0.216421209309352	0.43965356284132656
chr17-76121281-76122310	ST6GALNAC2	EBF3	Excit.Thal	NA	0.010379940553551653	NA	0.03598714104565495	0.10016965830538957	0.9289805726553491
chr17-13336161-13336591	HS3ST3A1	USF1	Excit.Thal	NA	0.25622009913747773	NA	0.03598884429590202	0.925675155215665	2.106933294552767
chr15-75784452-75784917	TMEM266	SPI1	Excit.Thal	NA	3.64185008006584	NA	0.035989483369156555	2.7409446567232996	0.7024719280283936
chr19-6501165-6502915	TRIP10	ZNF682	Excit.Thal	NA	0.009195510940708102	NA	0.03599016829585868	0.26463361996179063	3.053312354711078
chr19-12873188-12873733	MAN2B1	NR6A1	Excit.Thal	NA	0.025404046243521865	NA	0.03599017587953661	2.1142354646584995	4.656142204127933
chr3-9600570-9601649	IL17RC	MLXIPL	Excit.Thal	NA	0.02849272418096511	NA	0.03599240652556247	0.6515459425308229	3.574556025215436
chr5-142065325-142065716	ARAP3	STAT1	Excit.Thal	NA	0.02289862706673061	NA	0.0359924325383307	0.9849041207658712	3.529433054912546
chr19-488495-489948	ELANE	EGR4	Excit.Thal	NA	0.023584679639511046	NA	0.03599366725837534	0.12152006009655267	0.5391953086638613
chr8-142764813-142765410	ARC	TCF7L1	Excit.Thal	NA	0.31381331219627534	NA	0.03599497445668106	0.5081726144374115	0.7537734384739109
chr5-141513278-141514406	ARAP3	KLF5	Excit.Thal	NA	0.03557502815752383	NA	0.035995466488015375	0.9849041207658712	1.5920575487814952
chr7-151148600-151149370	SLC4A2	KLF11	Excit.Thal	NA	0.2656308297015895	NA	0.03599677437020336	1.2395303366761041	1.510223788016676
chr6-52333628-52334082	EFHC1	SPI1	Excit.Thal	NA	2.8575532321879638	NA	0.03599744987010142	3.422695740441111	0.7024719280283936
chr6-41961665-41961943	TFEB	FOS	Excit.Thal	NA	0.06514412739217894	NA	0.03599784981058633	0.43965356284132656	2.058989555725815
chr3-196163656-196164483	ZDHHC19	PRDM1	Excit.Thal	NA	0.34476510024064444	NA	0.03599959660974916	1.2834429478045324	0.6672760742021339
chr6-111793472-111794157	TRAF3IP2	ERF	Excit.Thal	NA	0.5773169139829012	NA	0.03599999584014551	1.8695536689834213	1.3570302407145398
chr8-142375068-142375866	ARC	MYCN	Excit.Thal	NA	0.16038295042983408	NA	0.03600263957483874	0.5081726144374115	1.3991282499599993
chr1-43266264-43266480	TMEM125	SOX8	Excit.Thal	NA	0.2053837036707619	NA	0.03600270992028763	0.23258503952275575	0.6676907185241412
chr5-180118375-180118599	HNRNPH1	ZNF528	Excit.Thal	NA	1.1888047288529275	NA	0.03600469098585804	4.383062236429537	3.238490006145013
chr5-142136027-142136295	ARAP3	TCF7L1	Excit.Thal	NA	1.2320832590421409	NA	0.036005233861941426	0.9849041207658712	0.7537734384739109
chr17-6712837-6714141	SLC16A11	SP3	Excit.Thal	NA	0.0111642169960612	NA	0.036006163262541045	0.15152264157196052	3.9746046721997166
chr17-9239758-9241052	NTN1	MAFA	Excit.Thal	NA	1.297419483966818	NA	0.036007692171428775	1.1005904735808432	0.20924537697666135
chr3-45611343-45611994	SLC6A20	ASCL1	Excit.Thal	NA	0.16409729776498364	NA	0.036008093115872955	0.15502984369046857	0.515843167886709
chr16-424722-426781	RGS11	HINFP	Excit.Thal	NA	0.2474859228365812	NA	0.036008251947485276	3.6993030218647416	2.9181935676485264
chr2-11669421-11670329	GREB1	KLF11	Excit.Thal	NA	0.9000855300591155	NA	0.03600876211960353	2.8926050884011345	1.510223788016676
chr2-233399956-233400910	NGEF	TCF4	Excit.Thal	NA	0.019641836434126918	NA	0.03600878802084632	1.3802026339157185	3.022527025206093
chr16-709417-710031	CCDC78	BATF3	Excit.Thal	NA	0.3442118983819604	NA	0.03601008514068666	0.94438984340452	0.6818773825220584
chr1-21586857-21587443	LDLRAD2	MYCN	Excit.Thal	NA	0.046272474236307766	NA	0.036011222591424356	0.1293605010687934	1.3991282499599993
chr11-47552134-47553694	PACSIN3	ZNF341	Excit.Thal	NA	0.01391381343567685	NA	0.03601165129938702	0.1702680727194304	2.1827623880520117
chr19-48991895-48994101	SLC17A7	SP4	Excit.Thal	NA	0.016829872414367144	NA	0.036011712947033904	0.40063509254651875	3.4651047367439425
chr1-99347055-99348059	PALMD	LHX2	Excit.Thal	NA	0.18471821696425114	NA	0.03601254559075402	0.8851029824475845	1.8910356556168026
chr7-44530724-44532272	AEBP1	REL	Excit.Thal	NA	0.11650289713924729	NA	0.036013429547704784	0.47092402895059343	2.613394601045777
chr2-45334482-45334685	SIX3	RARA	Excit.Thal	NA	0.3925062250374612	NA	0.03601477438790214	0.2364000615051355	1.5669788090523629
chr11-11619997-11620803	MICAL2	ELF1	Excit.Thal	NA	0.789980984169818	NA	0.03601559813169895	3.103243228954732	1.7339702681715996
chr18-6482543-6482898	ARHGAP28	EBF1	Excit.Thal	NA	0.05242169883571842	NA	0.03601657804529874	1.3627525653181742	3.1830439485559543
chr2-219522661-219523066	ASIC4	POU3F2	Excit.Thal	NA	0.11718035324111223	NA	0.036017004370875697	0.4844718756959738	1.8455062458020113
chr22-29978773-29979237	CABP7	LHX1	Excit.Thal	NA	0.17100956156084401	NA	0.03601715004199198	0.3126662896962397	0.5739781095985043
chr19-50162492-50163199	SPIB	ELF2	Excit.Thal	NA	0.00842786465184393	NA	0.03601796456413647	0.2536915816567303	3.6716495282511827
chr17-42679570-42680072	HCRT	ETV4	Excit.Thal	NA	0.39666122205276866	NA	0.036018112307642354	0.3671875411705085	0.5452366111375211
chr16-66495568-66495857	CDH5	TGIF1	Excit.Thal	NA	0.24685470430732376	NA	0.03601885875711751	0.20970440566185747	1.2727952387954988
chr4-110516351-110516627	PITX2	EBF1	Excit.Thal	NA	0.005127947221032356	NA	0.03601886110844757	0.17056050413074295	3.1830439485559543
chr13-52651936-52653376	PCDH8	ELF1	Excit.Thal	NA	0.16523389424574556	NA	0.036019497689309704	0.9653337426976433	1.7339702681715996
chr16-361205-361734	HBA2	SOX8	Excit.Thal	NA	0.073524104508842	NA	0.036019607281672104	0.3812592636006168	0.6676907185241412
chr2-111930013-111931413	MERTK	EBF1	Excit.Thal	NA	0.011610940867599314	NA	0.03601994717509857	1.1225611739738408	3.1830439485559543
chr12-6230619-6230992	CD9	SOX8	Excit.Thal	NA	0.23869094925950404	NA	0.0360214614716921	0.8565500664775773	0.6676907185241412
chr3-37993637-37994500	DLEC1	EBF1	Excit.Thal	NA	0.0026133631119507617	NA	0.036021844485794555	0.542656706999741	3.1830439485559543
chr17-44766494-44766929	GFAP	NR2C2	Excit.Thal	NA	0.23838529836685832	NA	0.036023195667495456	1.9138509648341606	3.894504144416745
chr17-39487887-39488141	STAC2	ZNF460	Excit.Thal	NA	0.6474852744823176	NA	0.03602373792252109	1.2178584988311942	2.5548073853560043
chr17-74694949-74695951	KIF19	MYC	Excit.Thal	NA	0.053689407087659055	NA	0.0360251590051897	0.16404323610399182	0.6554609309622343
chr1-244862908-244864907	DESI2	ZNF341	Excit.Thal	NA	0.14726926616874397	NA	0.036025707175214555	2.7171755053183575	2.1827623880520117
chr15-39171568-39173254	THBS1	SOX10	Excit.Thal	NA	0.2955451774739239	NA	0.03602588238825543	0.6256629588903989	0.5446268611983974
chr9-128558994-128559329	NUP188	TFAP4	Excit.Thal	NA	1.48716730913903	NA	0.03602619000783988	3.123518622755959	1.6932691699351008
chr3-32391514-32392776	CMTM8	BCL6	Excit.Thal	NA	0.19120981904996345	NA	0.03602667339075139	1.2047537025488906	2.3534883548812853
chr10-84540382-84541466	CDHR1	ASCL1	Excit.Thal	NA	0.544813560168344	NA	0.03602676780273321	0.8420782908968446	0.515843167886709
chr5-55619745-55620086	CDC20B	ETV4	Excit.Thal	NA	0.3080042683830727	NA	0.036027014867639914	0.18794573857841407	0.5452366111375211
chr4-10040589-10041192	DRD5	NFYC	Excit.Thal	NA	0.09995303497734967	NA	0.036028258731271016	0.7965359137152833	3.9084847900495006
chr16-66845657-66846191	TRADD	ASCL1	Excit.Thal	NA	0.4508858602520663	NA	0.03602845735937231	0.6894119075620537	0.515843167886709
chr11-62411335-62411917	EML3	NFATC2	Excit.Thal	NA	0.2773731519941691	NA	0.0360291977974769	0.7176230349227193	0.650309209739153
chr2-232339169-232339836	ECEL1	SPI1	Excit.Thal	NA	0.3253629565425693	NA	0.036030790270097486	0.3733741522171562	0.7024719280283936
chr4-25106333-25106578	SOD3	CLOCK	Excit.Thal	NA	0.02265944118863506	NA	0.036032082466648505	0.25173845936175965	4.918690958164124
chr16-56642994-56643686	MT1G	GATA3	Excit.Thal	NA	0.20445822896335497	NA	0.03603271111571026	0.6055450154061661	0.5361073958898979
chr4-38179519-38179997	PTTG2	TFEC	Excit.Thal	NA	0.032483457702761266	NA	0.036033372556011224	0.06738489532579048	0.7772580892745556
chr2-26901726-26902072	TRIM54	KLF16	Excit.Thal	NA	0.2796136081088993	NA	0.03603953716217888	0.4182286885540008	1.5493685355503173
chr4-154023544-154024299	TLR2	KLF3	Excit.Thal	NA	0.06035696665924967	NA	0.036039739933338553	0.36911008193162714	2.260828161322393
chr4-153344197-153345353	SFRP2	GLI2	Excit.Thal	NA	0.4086192902311143	NA	0.036040310058993275	0.6720743638754049	0.5554484225684406
chr7-93316919-93317605	CALCR	NR2F2	Excit.Thal	NA	0.0570665928574439	NA	0.036041020422549024	0.2939905293791864	2.4392187948671142
chr17-44656033-44657251	GFAP	TCF4	Excit.Thal	NA	0.03372342810897787	NA	0.03604128021592158	1.9138509648341606	3.022527025206093
chr7-43705014-43705908	AEBP1	HIC2	Excit.Thal	NA	0.092234570692785	NA	0.03604355516807611	0.47092402895059343	2.5867623719132418
chr16-2673071-2673851	AMDHD2	EGR4	Excit.Thal	NA	0.5380694937256687	NA	0.036045162440569885	2.368026639412096	0.5391953086638613
chr16-1407992-1408771	SOX8	ZNF460	Excit.Thal	NA	0.14591906108510794	NA	0.036046866977930976	0.6676907185241412	2.5548073853560043
chr19-17183832-17184067	BST2	SPI1	Excit.Thal	NA	0.3335267049090294	NA	0.036047284119453425	0.41235915744841817	0.7024719280283936
chr7-74269732-74270190	ELN	SP4	Excit.Thal	NA	0.12203916779574205	NA	0.036049920891335206	0.9580810416027619	3.4651047367439425
chr13-112784814-112785702	PCID2	TCF4	Excit.Thal	NA	0.02762013076147745	NA	0.0360504277816235	3.8108426118798726	3.022527025206093
chr17-39089156-39089370	STAC2	EBF3	Excit.Thal	NA	0.36368798458669505	NA	0.03605106838316607	1.2178584988311942	0.9289805726553491
chr12-103928987-103931066	C12orf42	RFX1	Excit.Thal	NA	0.01196811745840196	NA	0.03605203472756878	0.6730009873578717	3.057269066212346
chr10-129831188-129831570	EBF3	ASCL1	Excit.Thal	NA	2.7891813811491826	NA	0.03605221793072983	0.9289805726553491	0.515843167886709
chr13-112261245-112261844	SOX1	LHX1	Excit.Thal	NA	0.2520520970954405	NA	0.036052839486196156	0.3151734854499457	0.5739781095985043
chr5-80255164-80256775	ANKRD34B	NFATC3	Excit.Thal	NA	0.013603342673632536	NA	0.03605361464385665	1.0536872761555347	3.6503542727035203
chr11-113927667-113927883	NNMT	ZNF460	Excit.Thal	NA	0.07510413144093248	NA	0.03605664058120197	0.18349990997493915	2.5548073853560043
chr12-6927413-6928067	CD27	SPI1	Excit.Thal	NA	0.02602633175576534	NA	0.036058237312617716	0.11645878532244612	0.7024719280283936
chr2-30146238-30148059	ALK	KLF5	Excit.Thal	NA	0.2952490200461361	NA	0.03605983658327898	2.5691875652049196	1.5920575487814952
chr19-1213814-1214056	AZU1	ELF1	Excit.Thal	NA	0.16370926994327697	NA	0.0360598494795965	0.9032414442110053	1.7339702681715996
chr5-601710-602151	ZDHHC11	EBF3	Excit.Thal	NA	2.2823118120568524	NA	0.03606019282989262	2.7800941164639665	0.9289805726553491
chr16-58346855-58347232	TEPP	MEIS2	Excit.Thal	NA	0.0049994399298159305	NA	0.03606019980437295	0.16890860880629388	1.5534632082084512
chr3-109415204-109416025	DPPA2	NFIB	Excit.Thal	NA	0.0074630190567755664	NA	0.03606078786400479	0.06542139747568207	2.2783937913042998
chr11-968041-968657	IRF7	NFIL3	Excit.Thal	NA	0.011753401066929271	NA	0.03606081965638574	0.16564644925903813	2.4580874247597397
chr17-80832154-80833536	NPTX1	MAFK	Excit.Thal	NA	0.3084288157051088	NA	0.03606150731732489	1.4867027831770838	2.421434818373043
chr11-849623-849862	PTDSS2	SP9	Excit.Thal	NA	1.4384029225952168	NA	0.036065131171819385	3.1072059442225304	0.5181334973708324
chr19-57915929-57917004	ZNF544	ZBTB6	Excit.Thal	NA	0.97035522527291	NA	0.03606533821207355	4.056152658421622	2.3620934664994206
chr11-47587539-47588255	SPI1	HES5	Excit.Thal	NA	0.26499230308393296	NA	0.03606905392730465	0.7024719280283936	0.7215782206359597
chr21-26136701-26137173	JAM2	KLF9	Excit.Thal	NA	0.052099083530639134	NA	0.03606929015642701	1.5932337356645845	3.672215748763582
chr2-232668911-232669110	PRSS56	ASCL1	Excit.Thal	NA	0.86982094326769	NA	0.03606968541140377	0.31727780309002707	0.515843167886709
chr8-144094418-144096268	PARP10	ESRRB	Excit.Thal	NA	0.03902973707204291	NA	0.036070190342786586	0.5915082678366346	1.506716488584792
chr15-100601395-100603231	LRRK1	RREB1	Excit.Thal	NA	0.34751254293199707	NA	0.03607019681502267	1.323436682609732	0.6409626900873525
chr17-80914047-80914757	BAIAP2	THAP1	Excit.Thal	NA	0.867737115180832	NA	0.03607020200159732	1.9464500479048292	2.4431308648659527
chr16-990544-990816	GNG13	ZNF460	Excit.Thal	NA	0.8355224881906009	NA	0.036070924245413395	1.2817755295791478	2.5548073853560043
chr16-55310263-55311029	IRX6	KLF9	Excit.Thal	NA	0.018996990842610282	NA	0.036070928272651334	0.23954744489435745	3.672215748763582
chr16-56758529-56758960	MT1G	SNAI1	Excit.Thal	NA	1.3889847836614222	NA	0.036074636489308295	0.6055450154061661	0.4015301203187911
chr8-20677707-20678729	LZTS1	LEF1	Excit.Thal	NA	0.006516679435353766	NA	0.03607523846445958	0.5393134232310084	4.745595340457487
chr1-85200152-85202087	SYDE2	PPARD	Excit.Thal	NA	0.04535809925653672	NA	0.03607528875157436	0.8498149665381317	2.928869275330711
chr5-150790195-150790610	GPX3	IRF9	Excit.Thal	NA	0.25842418593805605	NA	0.03607597709498142	1.5950075768344019	2.056925491831323
chr3-39106352-39108438	SCN5A	ERG	Excit.Thal	NA	0.04446072657920434	NA	0.036075980535693435	0.1718970264749949	0.39185239954322126
chr6-170117110-170117438	ERMARD	RELA	Excit.Thal	NA	1.1583793381207543	NA	0.03607748183911053	2.942148223558021	1.9967506179961734
chr5-179962746-179963155	HNRNPH1	ZNF682	Excit.Thal	NA	1.7682909098773096	NA	0.03607795416160325	4.383062236429537	3.053312354711078
chr10-22764206-22764477	ARMC3	LEF1	Excit.Thal	NA	0.017833768553416444	NA	0.03607818174575684	1.094973586254201	4.745595340457487
chr16-84731-85252	HBA2	SPIB	Excit.Thal	NA	0.6461460841321784	NA	0.03607874819075594	0.3812592636006168	0.2536915816567303
chr11-34395845-34396527	CAT	ZNF528	Excit.Thal	NA	0.11919438572695853	NA	0.03608068413124147	0.3462147295761907	3.238490006145013
chr19-12680982-12682055	NFIX	KLF10	Excit.Thal	NA	0.2990012874178757	NA	0.03608165006281476	1.2717529575217883	1.2516338893797165
chr4-7810786-7811749	AFAP1	ELF1	Excit.Thal	NA	0.47702447773028006	NA	0.036082627848428056	2.289860057555766	1.7339702681715996
chr9-83371368-83371782	IDNK	KLF11	Excit.Thal	NA	0.6610818184847539	NA	0.03608416062447943	1.7958820361482009	1.510223788016676
chr8-143973397-143973740	WDR97	KLF2	Excit.Thal	NA	0.33226036178921553	NA	0.036086393469087825	1.7770094681510753	1.256295669094553
chr19-5247754-5248176	ARRDC5	EGR1	Excit.Thal	NA	0.013688006912422654	NA	0.036087795603793105	0.11367748450519159	1.9450942163976097
chr2-29613802-29614356	ALK	VEZF1	Excit.Thal	NA	2.1149219947043982	NA	0.03608815499471787	2.5691875652049196	3.0213230776748246
chr5-36228440-36228831	CAPSL	SPI1	Excit.Thal	NA	0.23272731208436623	NA	0.03608976391219687	0.24926404628424437	0.7024719280283936
chr9-35731752-35733013	FAM166B	ZNF148	Excit.Thal	NA	7.354637168095948e-4	NA	0.03609081055733447	0.15842732705775658	5.4189267424625545
chr11-33082207-33082990	CCDC73	MEF2A	Excit.Thal	NA	0.0016016304013643159	NA	0.03609120801664469	1.2426942963363679	6.109311727300443
chr16-79651301-79651748	MAF	JUNB	Excit.Thal	NA	0.08581393168083754	NA	0.036091366588732667	1.4210592645690803	2.7696052202689554
chr3-146341988-146342299	PLSCR2	IRF1	Excit.Thal	NA	2.2791596086681274	NA	0.03609147446902929	0.6835288378960838	0.4878138670850645
chr5-179550225-179551377	TBC1D9B	SPI1	Excit.Thal	NA	0.871091542154367	NA	0.03609163146930884	3.4286450526311594	0.7024719280283936
chr1-231349695-231349989	FAM89A	ZBTB6	Excit.Thal	NA	0.09021819057098417	NA	0.03609182498163762	0.3397469843898975	2.3620934664994206
chr9-134594306-134594617	COL5A1	TFAP2E	Excit.Thal	NA	0.08280376451927193	NA	0.03609189944300283	0.6236747488476008	2.1025061416574036
chr1-70706320-70707068	PTGER3	KLF6	Excit.Thal	NA	0.38672760662081934	NA	0.03609302297229993	1.2673396618807105	3.6849604013066912
chr20-48283630-48284046	SULF2	NHLH2	Excit.Thal	NA	0.25503854360223344	NA	0.0360943715393416	1.3129088159023707	3.348268161116642
chr12-91242311-91242701	LUM	ETV5	Excit.Thal	NA	0.034282540898863095	NA	0.03609615407019166	0.16796580333747682	3.0444262037953758
chr14-22500514-22501276	REM2	FOXH1	Excit.Thal	NA	0.23288545122684806	NA	0.0360977877565666	0.26008993290520505	0.6327533381474761
chr19-56258708-56259047	NLRP4	GLI2	Excit.Thal	NA	0.25329463556604814	NA	0.03609810454308785	0.156795041005785	0.5554484225684406
chr12-113425239-113425721	LHX5	CTCF	Excit.Thal	NA	0.032215279288208276	NA	0.03609863229396501	0.21029354362128996	3.470266400366575
chr16-89137724-89138698	ZNF778	REL	Excit.Thal	NA	0.22376342344335043	NA	0.036098945547101954	2.0255834950125475	2.613394601045777
chr16-66750624-66752084	TRADD	THAP1	Excit.Thal	NA	0.03070475504492779	NA	0.036100277556856686	0.6894119075620537	2.4431308648659527
chr19-1975002-1975413	PLK5	KLF11	Excit.Thal	NA	0.0852296157876102	NA	0.03610042969505609	0.5468598066599829	1.510223788016676
chr10-26708800-26709133	GAD2	PRDM1	Excit.Thal	NA	9.652057680573192	NA	0.036103425676468744	1.6550196469114535	0.6672760742021339
chr4-7870994-7871657	AFAP1	ELF1	Excit.Thal	NA	0.4996688228731917	NA	0.03610455093192417	2.289860057555766	1.7339702681715996
chr2-232135375-232135899	ECEL1	SPI1	Excit.Thal	NA	0.37093620241119324	NA	0.036106303665298205	0.3733741522171562	0.7024719280283936
chr21-38987465-38987974	ERG	ZBTB26	Excit.Thal	NA	0.07549613945694768	NA	0.03610662818526516	0.39185239954322126	2.4764801980331432
chr2-61536554-61539070	COMMD1	IRF3	Excit.Thal	NA	0.19267208978253933	NA	0.03610674905508478	4.701799634580441	2.4268860821146827
chr1-228037677-228038388	TRIM17	NR2C2	Excit.Thal	NA	0.04463290653326425	NA	0.03610681414464794	0.6277780640468165	3.894504144416745
chr1-26376374-26376605	FAM110D	MEIS1	Excit.Thal	NA	0.1708236445079672	NA	0.03610996990533824	0.3588404959587985	0.6412102318057612
chr17-7743521-7744088	KCNAB3	ZNF460	Excit.Thal	NA	0.3646212477895443	NA	0.03611001698114905	0.8381510433190681	2.5548073853560043
chr21-38169912-38171003	ERG	ZBTB18	Excit.Thal	NA	0.00932667941445842	NA	0.036110370484776236	0.39185239954322126	3.382628472792972
chr5-180091948-180092409	HNRNPH1	EBF3	Excit.Thal	NA	2.0813673282831555	NA	0.03611059927987676	4.383062236429537	0.9289805726553491
chr1-242689293-242689829	PLD5	TCF3	Excit.Thal	NA	5.453287072525693	NA	0.03611067603630753	2.2893536949051665	1.6337999386323638
chr16-66703336-66703618	CDH5	NR3C1	Excit.Thal	NA	0.002717114937244793	NA	0.036111137574652674	0.20970440566185747	5.5322128608734005
chr19-12734086-12734913	MAN2B1	SP4	Excit.Thal	NA	0.04086180601578051	NA	0.036112455688548074	2.1142354646584995	3.4651047367439425
chr9-113918801-113920266	AKNA	TCF7L2	Excit.Thal	NA	9.568272687194914e-4	NA	0.036112603454320547	0.545200024828075	6.890100232061692
chr11-258115-258432	PTDSS2	ZNF460	Excit.Thal	NA	0.7316212029220954	NA	0.036113005402287054	3.1072059442225304	2.5548073853560043
chr2-165017582-165018579	COBLL1	SOX10	Excit.Thal	NA	0.5727479221193812	NA	0.03611503428472986	1.0833607864053372	0.5446268611983974
chr7-158655295-158655926	VIPR2	LEF1	Excit.Thal	NA	0.0012507023245620624	NA	0.03611530641017925	0.1524077846356807	4.745595340457487
chr16-2205082-2205934	MEIOB	RELA	Excit.Thal	NA	0.026977617125925397	NA	0.036116061589000305	0.7066112490200841	1.9967506179961734
chr12-6683314-6683547	CD27	ZNF135	Excit.Thal	NA	0.03187518344901134	NA	0.03611635055632319	0.11645878532244612	2.8258260650377367
chr19-47418789-47419428	MEIS3	KLF10	Excit.Thal	NA	0.567931603233201	NA	0.036117662245697124	1.617307052007596	1.2516338893797165
chr10-71764866-71765287	CDH23	MGA	Excit.Thal	NA	0.03670423710564769	NA	0.036118041094642096	0.7151357458789915	4.1064261169586205
chr12-109680112-109680364	ANKRD13A	TCF4	Excit.Thal	NA	0.0649964853791167	NA	0.036118505651265356	2.5582229269370758	3.022527025206093
chr6-33322633-33323916	PSMB9	POU3F2	Excit.Thal	NA	0.017973400137228934	NA	0.03611875256505594	0.41930114449886297	1.8455062458020113
chr11-122430562-122431059	UBASH3B	FOXH1	Excit.Thal	NA	4.2805594307773704	NA	0.03611985527618384	1.8395057573692073	0.6327533381474761
chr15-64529636-64529902	DAPK2	IRF1	Excit.Thal	NA	1.6877214868668973	NA	0.03612011707541128	0.5745540049384763	0.4878138670850645
chr19-33156561-33156918	LRP3	NFATC2	Excit.Thal	NA	1.4072736052393457	NA	0.036120363616915216	2.392651126323477	0.650309209739153
chr2-26847396-26850319	DNAJC5G	EBF3	Excit.Thal	NA	0.02819581099103047	NA	0.03612095277669661	0.3911671791477681	0.9289805726553491
chr1-109112209-109112408	PSRC1	PAX7	Excit.Thal	NA	0.2962807890458745	NA	0.03612100262290705	0.850159895890351	1.3510087385796814
chr19-47572611-47574087	MEIS3	KLF10	Excit.Thal	NA	0.3333879429406831	NA	0.03612286507712018	1.617307052007596	1.2516338893797165
chr20-31951404-31952298	TTLL9	NFIA	Excit.Thal	NA	0.011525057874967569	NA	0.03612451723352346	1.086744907632497	3.1090619574878646
chr6-10403719-10405169	TFAP2A	FOXK2	Excit.Thal	NA	0.008564569832880063	NA	0.03612525347571549	0.15359149769346406	4.2594229702560265
chr3-112835438-112836363	BOC	E2F3	Excit.Thal	NA	0.02473836981166819	NA	0.036126763022089774	0.9690904555951279	4.22046670697649
chr9-132914721-132915191	ABO	IRF1	Excit.Thal	NA	1.473298662566329	NA	0.036126794092648025	0.49049645075283504	0.4878138670850645
chr3-123155621-123155835	SEMA5B	TFEB	Excit.Thal	NA	2.748485921136427	NA	0.036128014796971204	0.6212019682364573	0.43965356284132656
chr1-111448431-111449816	TMIGD3	NR2C1	Excit.Thal	NA	0.0033596095461506446	NA	0.036128150649084416	0.28102620797530775	4.135080319857543
chr5-179250539-179251149	HNRNPH1	RFX3	Excit.Thal	NA	0.14600728400758284	NA	0.036129247676112836	4.383062236429537	5.209591889213035
chr16-57097684-57097954	MT1G	EBF3	Excit.Thal	NA	0.23892711059953714	NA	0.03612955744802504	0.6055450154061661	0.9289805726553491
chr6-109925170-109926244	SMPD2	MEF2A	Excit.Thal	NA	0.0017956424229805916	NA	0.036131105316266274	0.4228595273709535	6.109311727300443
chr21-32978987-32979370	OLIG1	PRDM1	Excit.Thal	NA	3.1447755980120373	NA	0.03613127719163632	1.2065155906748315	0.6672760742021339
chr19-4534785-4535444	ARRDC5	NFIB	Excit.Thal	NA	0.005671878222084543	NA	0.0361313171700906	0.11367748450519159	2.2783937913042998
chr12-90936160-90937281	LUM	ASCL1	Excit.Thal	NA	0.13207061054018077	NA	0.03613178384861084	0.16796580333747682	0.515843167886709
chr16-66408490-66408719	CDH5	SPIB	Excit.Thal	NA	0.6170338998832552	NA	0.03613195699338889	0.20970440566185747	0.2536915816567303
chr3-49493014-49493841	AMT	ZNF263	Excit.Thal	NA	0.1517246576107554	NA	0.036133840339989044	1.1830369338563504	2.5381036386203166
chr17-50055446-50056893	ACSF2	RREB1	Excit.Thal	NA	0.0523611032944871	NA	0.036133890788060646	0.24938049233766219	0.6409626900873525
chr1-222794527-222795569	FAM177B	KLF9	Excit.Thal	NA	0.008117213706282834	NA	0.03613516656324239	0.2676388040231354	3.672215748763582
chr19-55653602-55655506	ZNF524	RFX2	Excit.Thal	NA	0.04397090915031195	NA	0.036136116636651665	1.2379858524426854	1.9865845897170427
chr1-2212185-2213072	TNFRSF14	KLF5	Excit.Thal	NA	0.02907680571994643	NA	0.036136357984003685	0.36979399104141336	1.5920575487814952
chr19-1001586-1001936	AZU1	EBF1	Excit.Thal	NA	0.008749043946400342	NA	0.036137817460566025	0.9032414442110053	3.1830439485559543
chr7-100705188-100707207	MUC12	EBF1	Excit.Thal	NA	0.005140475841777492	NA	0.03613884133984623	0.5510770508590702	3.1830439485559543
chr10-71314132-71314781	CDH23	EBF3	Excit.Thal	NA	0.04448327358675009	NA	0.036140775235549996	0.7151357458789915	0.9289805726553491
chr22-29344135-29344537	ASCC2	TFAP2E	Excit.Thal	NA	0.41829078251188867	NA	0.036142099503125955	2.659047161590423	2.1025061416574036
chr14-75448805-75449121	FLVCR2	GATA3	Excit.Thal	NA	0.13105537588698965	NA	0.03614212050617565	0.1642337137541718	0.5361073958898979
chr15-41337503-41337818	ITPKA	JUN	Excit.Thal	NA	0.012912688884022675	NA	0.036142159373006646	0.20383844840965756	2.6869688491620174
chr16-2195365-2197471	AMDHD2	KLF6	Excit.Thal	NA	0.05488714130158933	NA	0.036142294502389934	2.368026639412096	3.6849604013066912
chr14-23146791-23147270	REM2	HSF1	Excit.Thal	NA	0.01947104490915008	NA	0.0361428987040451	0.26008993290520505	3.0686705632712457
chr22-20033026-20033384	SCARF2	RXRG	Excit.Thal	NA	0.39315202422079254	NA	0.03614463719017441	0.6701807922255903	0.4822511490094032
chr20-2651771-2653265	EBF4	MNT	Excit.Thal	NA	0.052247853027837646	NA	0.036144713325447005	1.5810860164118528	2.6856717773790715
chr5-142048800-142049348	ARAP3	TP53	Excit.Thal	NA	0.4493572553353679	NA	0.03614475094494495	0.9849041207658712	1.1574458201632392
chr1-181033058-181034198	IER5	TGIF1	Excit.Thal	NA	0.19556884832544547	NA	0.036145288795176304	0.9970455716523221	1.2727952387954988
chr7-158663041-158663636	VIPR2	PKNOX1	Excit.Thal	NA	0.007475212818549017	NA	0.03614574598112327	0.1524077846356807	3.975875295179218
chr3-194223302-194224389	FAM43A	NFATC2	Excit.Thal	NA	0.4599364129552932	NA	0.03614612752293498	0.7151704442621828	0.650309209739153
chr19-57862967-57863332	ZNF211	CREB3L4	Excit.Thal	NA	4.853193728995696	NA	0.03614631776781677	2.7164336288591677	0.46316130302421293
chr2-164494909-164495231	COBLL1	ZNF135	Excit.Thal	NA	0.26277756023127813	NA	0.03614925720486488	1.0833607864053372	2.8258260650377367
chr1-161523500-161524560	MPZ	KLF15	Excit.Thal	NA	0.14781023302815402	NA	0.036149860553817074	0.9186576604535048	0.8608805407790731
chr19-49165236-49166292	FCGRT	SP3	Excit.Thal	NA	0.00868464149310622	NA	0.036150254852192656	0.35039056764396814	3.9746046721997166
chr12-6478171-6478814	CD27	HIC2	Excit.Thal	NA	0.01915265180659683	NA	0.03615044069726204	0.11645878532244612	2.5867623719132418
chr16-31458007-31460156	ZNF843	KLF10	Excit.Thal	NA	0.017970536053998207	NA	0.03615101643552528	0.8539696391149887	1.2516338893797165
chr8-20735811-20736086	LZTS1	NR1D2	Excit.Thal	NA	0.11173416075201822	NA	0.03615119952870314	0.5393134232310084	4.516800366718457
chr15-41416484-41417846	ITPKA	STAT3	Excit.Thal	NA	0.016890727469436623	NA	0.03615230761554391	0.20383844840965756	3.6507359990514683
chr2-232667924-232668353	PRSS56	INSM1	Excit.Thal	NA	0.35718956455213047	NA	0.0361529845786724	0.31727780309002707	0.7496275591087598
chr21-33064403-33064928	OLIG2	SOX10	Excit.Thal	NA	0.24836243131843258	NA	0.036153651084154324	0.36895002284195044	0.5446268611983974
chr5-80187765-80187974	ANKRD34B	OVOL2	Excit.Thal	NA	1.3518084181382244	NA	0.03615382293552757	1.0536872761555347	0.8861944542128752
chr17-79210708-79211643	RBFOX3	ZIC1	Excit.Thal	NA	0.16709085972505267	NA	0.03615557171518938	3.221658567055535	4.080661996883746
chr20-3082439-3083550	EBF4	EGR3	Excit.Thal	NA	1.0884691840241554	NA	0.036157305289733314	1.5810860164118528	0.49652780033342225
chr5-141923173-141924297	ARAP3	STAT1	Excit.Thal	NA	0.020275951287009233	NA	0.036157538154376605	0.9849041207658712	3.529433054912546
chr21-33138821-33139600	OLIG1	NKX6-2	Excit.Thal	NA	0.5156523741249147	NA	0.036159423654468684	1.2065155906748315	0.7955060189250395
chr14-94342374-94343211	IFI27	GLI3	Excit.Thal	NA	0.3059948453090507	NA	0.03616023187999774	1.6988295178671644	0.8386522983517334
chr16-31201340-31202989	SLC5A2	RBPJ	Excit.Thal	NA	0.006589728945475468	NA	0.03616116109077697	0.51373939451694	4.665015648072831
chr7-100118992-100120551	C7orf61	E2F4	Excit.Thal	NA	0.01791643473704045	NA	0.03616185973367548	0.4817780487021623	2.7269712404282047
chr2-233251189-233252616	NGEF	KLF10	Excit.Thal	NA	0.27407683733404625	NA	0.03616281074144617	1.3802026339157185	1.2516338893797165
chr19-49451324-49452120	SLC6A16	ERG	Excit.Thal	NA	0.26855740862853733	NA	0.036164516178768584	0.9164413884792191	0.39185239954322126
chr17-7667371-7668489	DNAH2	ETV4	Excit.Thal	NA	0.48310814357666343	NA	0.03616525090486229	1.0605677744575464	0.5452366111375211
chr13-113451945-113453807	PCID2	SOX4	Excit.Thal	NA	0.12615470037845786	NA	0.036165572776123554	3.8108426118798726	2.1216794498467273
chr5-177402354-177402899	FAM153A	E2F1	Excit.Thal	NA	2.0092514287900465	NA	0.036165804216467236	2.7587468688635735	0.6684078522862633
chr3-32684675-32685836	CMTM8	KLF16	Excit.Thal	NA	0.21236510545251286	NA	0.0361659045929539	1.2047537025488906	1.5493685355503173
chr11-47625889-47626172	SPI1	ZNF460	Excit.Thal	NA	0.16330894280755384	NA	0.036166225360385135	0.7024719280283936	2.5548073853560043
chr7-107233144-107233529	SLC26A4	ZNF136	Excit.Thal	NA	0.40634722589758016	NA	0.03616666949386917	0.5073161313466278	2.2843603071950533
chr19-18557292-18558157	GDF15	ELF2	Excit.Thal	NA	0.0023823313665539757	NA	0.03616686602500078	0.08808821932458	3.6716495282511827
chr8-143828551-143830039	PARP10	RBPJ	Excit.Thal	NA	0.004838151154777372	NA	0.036167362566366386	0.5915082678366346	4.665015648072831
chr7-66376391-66377556	TPST1	GRHL2	Excit.Thal	NA	6.882209049865074	NA	0.03617002532573056	5.163364021087911	0.4765778722085957
chr9-130873708-130874094	AIF1L	IRF2	Excit.Thal	NA	0.13885450286226775	NA	0.03617152584604379	0.42650611374800546	2.9615893822104593
chr8-41797836-41799020	GPAT4	KLF9	Excit.Thal	NA	0.11094888357595953	NA	0.03617180147678006	3.129892975058164	3.672215748763582
chr22-21866793-21868159	RIMBP3C	HNF4G	Excit.Thal	NA	0.01696172007648208	NA	0.03617241699473688	0.16309496521234546	0.9719823202093597
chr3-183933044-183933430	CHRD	PKNOX1	Excit.Thal	NA	0.075833179783008825	NA	0.03617323697535523	0.5112883177670926	3.975875295179218
chr2-107493555-107494109	SLC5A7	ETV3	Excit.Thal	NA	0.3990274467143934	NA	0.03617363980611054	0.4838177455317644	2.113579702739804
chr9-123690823-123691664	CRB2	IRF5	Excit.Thal	NA	0.2200856177371947	NA	0.03617520306356582	0.49080754965998175	0.6085483636527822
chr12-50057070-50058274	GPD1	KLF16	Excit.Thal	NA	0.0329819190197543	NA	0.036176225664702	0.2943604750868582	1.5493685355503173
chr3-194310049-194310410	FAM43A	ELF2	Excit.Thal	NA	0.02482764150081934	NA	0.03617874322856803	0.7151704442621828	3.6716495282511827
chr4-153323537-153323790	SFRP2	HES5	Excit.Thal	NA	1.2899090178303756	NA	0.036179056795779284	0.6720743638754049	0.7215782206359597
chr19-35628339-35629525	CD22	STAT1	Excit.Thal	NA	0.004698978330259223	NA	0.036180015161072415	0.28750395907802495	3.529433054912546
chr7-691328-691994	GPER1	RFX2	Excit.Thal	NA	0.06688252183503515	NA	0.036180409578671115	0.6219527126802212	1.9865845897170427
chr19-55340844-55341440	IL11	KLF15	Excit.Thal	NA	0.34927338671405	NA	0.0361816894530908	0.7975225158285836	0.8608805407790731
chr22-38429366-38429769	DDX17	SREBF2	Excit.Thal	NA	1.0654627729702901	NA	0.036181815057998605	5.745078875478491	4.676738749933492
chr19-2983548-2984355	TLE2	ZNF16	Excit.Thal	NA	0.5341885718264182	NA	0.03618389994163796	1.447637033913527	1.6277891674195846
chr2-233196713-233196934	NGEF	HIC2	Excit.Thal	NA	0.5507251361325949	NA	0.03618528130087073	1.3802026339157185	2.5867623719132418
chr2-240933103-240934243	SNED1	NFIB	Excit.Thal	NA	0.04105278890887231	NA	0.036186368038225274	2.437616184982308	2.2783937913042998
chr15-74433035-74434589	ISLR2	INSM1	Excit.Thal	NA	0.0755411037423675	NA	0.03618774484003019	0.40441976184459866	0.7496275591087598
chr2-26807766-26808260	DNAJC5G	NFATC2	Excit.Thal	NA	0.2765095249012861	NA	0.03618899445456147	0.3911671791477681	0.650309209739153
chr20-63848064-63848443	TNFRSF6B	EBF3	Excit.Thal	NA	0.24157295730377737	NA	0.036189258289836046	2.0132770911764517	0.9289805726553491
chr12-117686834-117687368	NOS1	BATF3	Excit.Thal	NA	4.178935774483373	NA	0.03618991293186485	1.1877677409789658	0.6818773825220584
chr5-132556498-132557736	SOWAHA	SP2	Excit.Thal	NA	0.19532937525927552	NA	0.03619109211448046	0.5347009069217448	1.9819742093206065
chr11-111735182-111735976	COLCA2	SREBF2	Excit.Thal	NA	0.018179339626859338	NA	0.03619121480977569	1.300455012097918	4.676738749933492
chr19-6551021-6551769	TRIP10	PLAG1	Excit.Thal	NA	0.02451959103428322	NA	0.0361919903430497	0.26463361996179063	1.998766916786538
chr14-54639253-54639678	CDKN3	NHLH1	Excit.Thal	NA	2.371818601299102	NA	0.0361926848382938	1.5328036385616588	0.6168854205530143
chr22-50141331-50141699	TRABD	PRDM4	Excit.Thal	NA	0.18481931564859883	NA	0.036193704679193396	2.2376006013522294	3.2147454506520523
chr19-48618774-48619716	EMP3	ZNF16	Excit.Thal	NA	0.05982968616895944	NA	0.03619387162886136	0.6597443625631322	1.6277891674195846
chr22-41832333-41834007	SHISA8	TEF	Excit.Thal	NA	0.006921057894130197	NA	0.036194038295218695	0.5169609645237279	3.2500471874953885
chr12-116999190-116999865	NOS1	ETV4	Excit.Thal	NA	2.693911389328621	NA	0.036194499339625784	1.1877677409789658	0.5452366111375211
chr10-7961904-7962345	GATA3	GLI2	Excit.Thal	NA	2.6648260342554897	NA	0.03619504403305328	0.5361073958898979	0.5554484225684406
chr19-38095388-38096024	PPP1R14A	TCF4	Excit.Thal	NA	0.005464403247905282	NA	0.03619603116708197	1.3429723436064525	3.022527025206093
chr12-26017430-26017830	LMNTD1	NFIC	Excit.Thal	NA	0.020792011428812644	NA	0.03619725351758198	0.871131148353128	3.7517872420654266
chr9-133246620-133246895	ABO	SNAI1	Excit.Thal	NA	2.553453666540523	NA	0.03619907070182655	0.49049645075283504	0.4015301203187911
chr20-9646563-9646939	LAMP5	PRDM4	Excit.Thal	NA	0.2370818484364426	NA	0.03619938191862924	0.59735086081012	3.2147454506520523
chr19-10568185-10569314	QTRT1	GLI3	Excit.Thal	NA	0.5229826640014565	NA	0.036199503511023946	3.899504273378643	0.8386522983517334
chr1-230456330-230456782	C1orf198	NFIB	Excit.Thal	NA	0.04552338519171429	NA	0.03619975894131432	1.2875566657285484	2.2783937913042998
chr6-41199870-41201418	FOXP4	MEIS2	Excit.Thal	NA	0.01839748267866445	NA	0.03620022174980399	0.49964231817048055	1.5534632082084512
chr3-194972045-194972948	FAM43A	SPI1	Excit.Thal	NA	0.4484353890441393	NA	0.03620053733443375	0.7151704442621828	0.7024719280283936
chr4-158794137-158794637	RXFP1	NFIB	Excit.Thal	NA	0.09714548645143134	NA	0.03620135632278674	0.9506814196559074	2.2783937913042998
chr1-210814751-210815024	KCNH1	PBX1	Excit.Thal	NA	0.07251482942962464	NA	0.03620195032723803	2.0509108353521883	5.570035590807579
chr9-87950860-87952199	CTSL	NR2F1	Excit.Thal	NA	0.11335181279735937	NA	0.036202269330941055	3.8132780232088086	4.554291450141181
chr2-151914745-151916124	FMNL2	ZIC4	Excit.Thal	NA	1.9824845163033242	NA	0.036202270163595215	5.145568488936983	3.1113894550199936
chr10-129993126-129993930	EBF3	MAFF	Excit.Thal	NA	2.0581171013347475	NA	0.03620279770796071	0.9289805726553491	0.39399752323952375
chr7-93946204-93947313	GNGT1	SCRT2	Excit.Thal	NA	0.15582520815237014	NA	0.03620328419573565	0.2952946631339097	0.7419970103711145
chr19-55647824-55648582	NLRP9	PLAG1	Excit.Thal	NA	0.004963919448336846	NA	0.03620345913819894	0.10497092733373435	1.998766916786538
chr9-114348735-114349222	AKNA	MAFK	Excit.Thal	NA	0.06583977279676478	NA	0.03620503278140778	0.545200024828075	2.421434818373043
chr17-76055927-76056130	FOXJ1	SNAI3	Excit.Thal	NA	0.14593712854857147	NA	0.036205471161318246	0.2531074835219615	1.1540387687993767
chr19-55674787-55675523	TMEM238	ETV3	Excit.Thal	NA	0.056322971994112236	NA	0.03620561166079539	0.6193987507925215	2.113579702739804
chr6-31159353-31159631	HLA-B	SPI1	Excit.Thal	NA	1.630344997496691	NA	0.03620585063560881	1.6256048965099636	0.7024719280283936
chr14-94211229-94211645	FAM181A	GBX2	Excit.Thal	NA	0.02008421408804033	NA	0.0362063219213428	0.18537619839896405	2.3569514825674935
chr16-66040080-66040344	CDH5	SPIB	Excit.Thal	NA	0.6931288322965657	NA	0.03620706688384418	0.20970440566185747	0.2536915816567303
chr20-44990466-44990869	SDC4	KLF2	Excit.Thal	NA	0.08900483243711187	NA	0.036209321989175876	0.37186386147136663	1.256295669094553
chr12-49984465-49985083	GPD1	ELF1	Excit.Thal	NA	0.058247302590892544	NA	0.03620972117918644	0.2943604750868582	1.7339702681715996
chr8-143616860-143618314	RHPN1	SP1	Excit.Thal	NA	0.21832381708886156	NA	0.03621059222993188	2.6698393354674472	2.662027192854825
chr6-3848567-3850400	PXDC1	TFAP2E	Excit.Thal	NA	0.01803324361961197	NA	0.03621461806153039	0.3330651453365571	2.1025061416574036
chr1-209405253-209406311	IRF6	IRF9	Excit.Thal	NA	0.014137716471327376	NA	0.03621511694924472	0.11223782866689962	2.056925491831323
chr9-136629613-136629860	MAMDC4	OLIG2	Excit.Thal	NA	0.5504276168322614	NA	0.036215123280079385	0.6652769536273317	0.36895002284195044
chr11-16814594-16815381	SOX6	NR4A1	Excit.Thal	NA	2.081098852811075	NA	0.036215196328614765	2.614706099002028	1.7868301447071144
chr19-55216314-55217459	PPP6R1	NFATC3	Excit.Thal	NA	0.07224600463854647	NA	0.036217375556633784	2.836920778287845	3.6503542727035203
chr3-141375426-141375956	SPSB4	NR4A2	Excit.Thal	NA	0.07601062595936241	NA	0.03621769144379336	0.24678080594788668	1.4475331248614234
chr3-123090394-123090666	SEMA5B	SPIB	Excit.Thal	NA	5.446556412878902	NA	0.03621827124676771	0.6212019682364573	0.2536915816567303
chr15-85831379-85831726	AGBL1	RELB	Excit.Thal	NA	1.6138019650934425	NA	0.03621976664678158	1.3599613265812587	1.0256053259872129
chr20-24738244-24738443	ACSS1	TCF4	Excit.Thal	NA	0.004369334977440715	NA	0.03622150744570971	0.48117467443271017	3.022527025206093
chr22-50157852-50158309	CHKB	FOXH1	Excit.Thal	NA	4.85271499134749	NA	0.03622256946193519	3.651861429474371	0.6327533381474761
chr19-1268887-1269605	ELANE	SP9	Excit.Thal	NA	0.052669998448416085	NA	0.03622287781448777	0.12152006009655267	0.5181334973708324
chr13-24282067-24282673	C1QTNF9	NFIB	Excit.Thal	NA	0.007521153493993447	NA	0.03622428085057348	0.08081029351057362	2.2783937913042998
chr12-103769359-103769619	C12orf42	HES5	Excit.Thal	NA	0.3691807729822053	NA	0.03622521275569721	0.6730009873578717	0.7215782206359597
chr12-6928244-6928645	TAPBPL	ZNF148	Excit.Thal	NA	0.008694980945415919	NA	0.036225986462466844	0.5277614590895553	5.4189267424625545
chr16-1691548-1692405	MEIOB	IRF1	Excit.Thal	NA	0.6523812505688187	NA	0.03622649519675134	0.7066112490200841	0.4878138670850645
chr11-108206779-108207918	C11orf65	PLAG1	Excit.Thal	NA	0.10190958892867316	NA	0.03622704285101961	2.031765166917244	1.998766916786538
chr1-228416033-228416911	TRIM17	E2F6	Excit.Thal	NA	0.06777445680302986	NA	0.03622734898693838	0.6277780640468165	2.5740876804548996
chr6-31307529-31309032	LY6G5C	RREB1	Excit.Thal	NA	0.19795932323101223	NA	0.0362283544799598	0.7097866570439273	0.6409626900873525
chr16-31193564-31194420	SLC5A2	NHLH2	Excit.Thal	NA	0.01891513724518292	NA	0.03622839326215574	0.51373939451694	3.348268161116642
chr3-194956155-194956612	FAM43A	NHLH2	Excit.Thal	NA	0.043332004699515064	NA	0.03622845681854547	0.7151704442621828	3.348268161116642
chr16-89320717-89321511	AC092384.1	SP4	Excit.Thal	NA	0.008302090680447122	NA	0.03622854649371276	0.19010616025307622	3.4651047367439425
chr19-48881753-48882077	SLC6A16	SP2	Excit.Thal	NA	0.28279297696240957	NA	0.03623040774154651	0.9164413884792191	1.9819742093206065
chr3-39073475-39074113	GORASP1	NFATC4	Excit.Thal	NA	1.1028606582757714	NA	0.03623069615495471	2.335600326640152	0.5030205393109826
chr20-19466201-19466756	RIN2	IRF9	Excit.Thal	NA	0.3632773447991307	NA	0.03623164818439468	1.5182299441817189	2.056925491831323
chr21-39601030-39602361	IGSF5	PLAG1	Excit.Thal	NA	0.07827487113431797	NA	0.036232035344978264	0.893771486051986	1.998766916786538
chr1-43253365-43254554	TMEM125	PRDM1	Excit.Thal	NA	0.33783542898280133	NA	0.036232174452076334	0.23258503952275575	0.6672760742021339
chr16-56930799-56933201	MT1G	MNT	Excit.Thal	NA	0.024951418765864174	NA	0.03623222610932946	0.6055450154061661	2.6856717773790715
chr1-99456622-99457587	PALMD	NR4A2	Excit.Thal	NA	0.22471819375005736	NA	0.036232249224394955	0.8851029824475845	1.4475331248614234
chr21-33712741-33713570	IFNGR2	MEF2D	Excit.Thal	NA	0.21801229602202415	NA	0.036234184590211466	3.944328077414375	3.7990707597321256
chr16-88452454-88453442	AC092384.1	SP2	Excit.Thal	NA	0.010790791528672655	NA	0.03623436581181386	0.19010616025307622	1.9819742093206065
chr9-85652683-85652898	GOLM1	KLF11	Excit.Thal	NA	5.056271775651257	NA	0.036235876200321	3.844047574286728	1.510223788016676
chr7-1412320-1413194	UNCX	PPARG	Excit.Thal	NA	0.0139968999609706	NA	0.036236590797266106	0.2105879840383992	2.9363760067553266
chr15-92447746-92448102	ST8SIA2	ZBTB26	Excit.Thal	NA	0.5188449100667011	NA	0.036236900603687915	1.2218210692175602	2.4764801980331432
chr6-85255085-85255306	NT5E	SPI1	Excit.Thal	NA	0.6108843561140122	NA	0.036237243776566404	0.5156458238172573	0.7024719280283936
chr1-6975229-6975694	ZBTB48	RELA	Excit.Thal	NA	0.8882587442195774	NA	0.03623929888144456	2.47837905956912	1.9967506179961734
chr3-52170755-52171107	TWF2	SNAI3	Excit.Thal	NA	2.4034373254323347	NA	0.036239789473539966	2.2883838929171305	1.1540387687993767
chr15-78628906-78629282	CRABP1	E2F6	Excit.Thal	NA	0.4638397854259038	NA	0.036240891752205684	1.1908627612869533	2.5740876804548996
chr11-208427-209121	RASSF7	ZBTB14	Excit.Thal	NA	0.29672046531418916	NA	0.036246816830209104	1.9052811592806793	1.8961610794335153
chr5-132655750-132656989	SOWAHA	NR2C2	Excit.Thal	NA	0.02133744706186153	NA	0.0362471185653602	0.5347009069217448	3.894504144416745
chr7-74051157-74051398	ELN	EBF3	Excit.Thal	NA	0.2586691710814873	NA	0.03624732967372106	0.9580810416027619	0.9289805726553491
chr6-43059068-43060556	KLC4	NFIB	Excit.Thal	NA	0.08609684910020712	NA	0.03625073884080973	3.250342004005744	2.2783937913042998
chr19-46021503-46021938	CCDC8	ZNF16	Excit.Thal	NA	0.08864797552123652	NA	0.036251460656357364	0.1579681638875085	1.6277891674195846
chr2-232362455-232363165	KCNJ13	MSX1	Excit.Thal	NA	0.5966253052593888	NA	0.036252714184225696	1.201193917571437	0.9027186182327354
chr16-31466207-31466797	SLC5A2	KLF16	Excit.Thal	NA	0.08073230561150235	NA	0.03625365462791959	0.51373939451694	1.5493685355503173
chr12-16368258-16368783	MGST1	MEIS1	Excit.Thal	NA	0.7732756749075337	NA	0.03625383957100591	1.2167379747313776	0.6412102318057612
chr16-31427333-31428460	PRSS53	ZNF317	Excit.Thal	NA	0.08998596045890814	NA	0.03625385196407932	1.4148641021750405	2.5391874489365627
chr5-52620336-52620619	ITGA1	NFATC2	Excit.Thal	NA	0.6913713055509193	NA	0.03625498839086325	1.3354472552438768	0.650309209739153
chr17-80070708-80071690	NPTX1	TFDP1	Excit.Thal	NA	0.5242688845757494	NA	0.03625622655944043	1.4867027831770838	3.525296312072053
chr19-6475599-6476825	TRIP10	TCF4	Excit.Thal	NA	0.001651738311441507	NA	0.03625911373143508	0.26463361996179063	3.022527025206093
chr15-63670564-63671271	DAPK2	IRF9	Excit.Thal	NA	0.07511254954951167	NA	0.036260512365146616	0.5745540049384763	2.056925491831323
chr20-24770551-24770948	ACSS1	NFE2L1	Excit.Thal	NA	0.009298840794241517	NA	0.03626052355871013	0.48117467443271017	4.423501197752786
chr3-128517452-128517918	GATA2	SPI1	Excit.Thal	NA	0.3581714518274409	NA	0.036261149873875444	0.24560556516084942	0.7024719280283936
chr10-45624856-45625140	ALOX5	E2F6	Excit.Thal	NA	0.31658746270434707	NA	0.03626268147403081	0.6349766070788233	2.5740876804548996
chr17-45377485-45377692	GFAP	KLF11	Excit.Thal	NA	0.4810826584631202	NA	0.03626302821381094	1.9138509648341606	1.510223788016676
chr1-45499380-45500607	TESK2	BATF3	Excit.Thal	NA	0.36013324813783165	NA	0.03626593289930216	1.252569125417193	0.6818773825220584
chr19-43950916-43951838	KCNN4	EBF3	Excit.Thal	NA	0.046149483281755166	NA	0.036266290978580015	0.22316477896997314	0.9289805726553491
chr16-381082-382592	CCDC78	SNAI1	Excit.Thal	NA	0.5172435905474901	NA	0.03626629461523823	0.94438984340452	0.4015301203187911
chr1-27635128-27635364	XKR8	GLI2	Excit.Thal	NA	1.374236414893206	NA	0.036268292328394854	0.6885253482272505	0.5554484225684406
chr12-50777589-50777788	METTL7A	SNAI1	Excit.Thal	NA	1.1072643446746686	NA	0.03626922546255298	1.0763771203214687	0.4015301203187911
chr17-6090877-6091601	NLRP1	MAFK	Excit.Thal	NA	0.28542623684754836	NA	0.036270827866259805	1.6934605539668601	2.421434818373043
chr10-30727620-30728282	MAP3K8	ELF1	Excit.Thal	NA	0.15608486190074178	NA	0.036271207622453776	0.7824367859298851	1.7339702681715996
chr3-16512537-16514052	RFTN1	NR6A1	Excit.Thal	NA	0.0452985456348974	NA	0.036272193447459765	2.0660322200843906	4.656142204127933
chr17-32876138-32877480	TMEM98	IRF2	Excit.Thal	NA	0.03836464985236232	NA	0.03627281442153251	0.7053906293273547	2.9615893822104593
chr8-22176576-22176877	FGF17	HIC2	Excit.Thal	NA	0.504511664360852	NA	0.03627364272859886	1.530431347150241	2.5867623719132418
chr17-74493377-74493684	KIF19	MEIS1	Excit.Thal	NA	0.048291913260320535	NA	0.03627389465900807	0.16404323610399182	0.6412102318057612
chr15-41385134-41386296	ITPKA	SNAI1	Excit.Thal	NA	0.4872464059071248	NA	0.03627560545463339	0.20383844840965756	0.4015301203187911
chr20-41093302-41093619	EMILIN3	JUND	Excit.Thal	NA	0.0035516872749659814	NA	0.03627561540322795	0.17707019763511106	4.5434084399234775
chr11-62612283-62613737	EML3	KLF6	Excit.Thal	NA	0.007860434565053776	NA	0.03627565510068991	0.7176230349227193	3.6849604013066912
chr16-87603148-87604109	CA5A	SPIB	Excit.Thal	NA	0.24348161845431662	NA	0.03628000369259006	0.407339707644618	0.2536915816567303
chr1-20485368-20487115	VWA5B1	EGR3	Excit.Thal	NA	0.5858882410773072	NA	0.03628284541507596	0.5946816376776847	0.49652780033342225
chr15-52678073-52680141	ONECUT1	CREB3	Excit.Thal	NA	0.04195592518618577	NA	0.03628328721848855	0.7328550702102213	2.8041355033995212
chr8-144554926-144555259	WDR97	NFIX	Excit.Thal	NA	0.37145971266296207	NA	0.03628336932919292	1.7770094681510753	1.2717529575217883
chr14-23010014-23010520	MMP14	GLI3	Excit.Thal	NA	0.01182507606829288	NA	0.03629118060572148	0.13056791743153168	0.8386522983517334
chr17-8295031-8295878	HES7	HNF4G	Excit.Thal	NA	0.044665154470342965	NA	0.03629170373573222	0.31162759160817766	0.9719823202093597
chr15-41659853-41661045	ITPKA	ZBTB6	Excit.Thal	NA	0.055924666807361724	NA	0.03629189922916365	0.20383844840965756	2.3620934664994206
chr20-25133127-25133551	VSX1	KLF15	Excit.Thal	NA	0.26778484785825246	NA	0.03629282774738347	0.4315216020279572	0.8608805407790731
chr9-35906357-35906691	FAM166B	NHLH1	Excit.Thal	NA	0.24058671557703953	NA	0.03629509720720586	0.15842732705775658	0.6168854205530143
chr5-142011680-142013348	ARAP3	REST	Excit.Thal	NA	0.23858760097180245	NA	0.0362952924191442	0.9849041207658712	0.7421701250811295
chr1-203626438-203627119	ATP2B4	NFIB	Excit.Thal	NA	0.11442518377430834	NA	0.036296546268196776	3.0869402800357326	2.2783937913042998
chr6-4018184-4018953	PXDC1	SOX10	Excit.Thal	NA	0.10269311030255734	NA	0.036297039490983056	0.3330651453365571	0.5446268611983974
chr14-23126141-23127317	MMP14	THAP1	Excit.Thal	NA	0.019560783077585447	NA	0.03629785695056326	0.13056791743153168	2.4431308648659527
chr11-114014997-114015419	NNMT	TCF4	Excit.Thal	NA	0.004787031041588284	NA	0.0362983170260591	0.18349990997493915	3.022527025206093
chr14-94137898-94138243	IFI27	MZF1	Excit.Thal	NA	0.40682078618903705	NA	0.03629893070131159	1.6988295178671644	3.372494317995045
chr3-39139073-39139387	SCN5A	NR1D2	Excit.Thal	NA	0.01293919708310447	NA	0.03629960837540146	0.1718970264749949	4.516800366718457
chr5-170388939-170389427	KCNIP1	PKNOX2	Excit.Thal	NA	0.11694754774820969	NA	0.03630036107097362	1.991016634143267	2.844527387689363
chr3-49518934-49519593	AMT	SOX8	Excit.Thal	NA	0.3595814596710181	NA	0.03630053485982686	1.1830369338563504	0.6676907185241412
chr10-130036504-130037250	EBF3	PROX1	Excit.Thal	NA	0.026177472918930918	NA	0.036301130903355364	0.9289805726553491	4.758924070246583
chr20-1028854-1029579	TMEM74B	FOXH1	Excit.Thal	NA	1.8415722913518449	NA	0.03630196168272517	2.357912700326724	0.6327533381474761
chr9-122346536-122347357	MORN5	TCFL5	Excit.Thal	NA	0.04558793030095354	NA	0.036302116446438	0.7922303071724832	2.7580802121393453
chr10-129949920-129950273	EBF3	ZNF317	Excit.Thal	NA	1.0160015836310932	NA	0.03630366279428798	0.9289805726553491	2.5391874489365627
chr16-66830402-66831195	CDH5	ZBTB14	Excit.Thal	NA	0.024924559071710962	NA	0.03630430323596383	0.20970440566185747	1.8961610794335153
chr16-66444056-66444255	CDH5	CTCF	Excit.Thal	NA	0.06139619523178065	NA	0.03630449257033368	0.20970440566185747	3.470266400366575
chr1-153775105-153776344	SLC27A3	NR4A1	Excit.Thal	NA	0.05095105734910606	NA	0.03630467173139738	0.6948004627377549	1.7868301447071144
chr19-4184023-4184492	TJP3	ZNF135	Excit.Thal	NA	0.07355960302988032	NA	0.03630527148545876	0.6760289721180686	2.8258260650377367
chr16-74319136-74319369	NPIPB15	RELA	Excit.Thal	NA	0.18412668960467615	NA	0.036308183867097964	1.1844617387606498	1.9967506179961734
chr12-6375993-6376818	TAPBPL	ETV4	Excit.Thal	NA	0.8096879503688457	NA	0.036310306422935666	0.5277614590895553	0.5452366111375211
chr17-5234399-5235118	TM4SF5	NFATC2	Excit.Thal	NA	0.060585048986553605	NA	0.03631106212951054	0.08565547368438524	0.650309209739153
chr19-719759-720355	MADCAM1	NFATC3	Excit.Thal	NA	0.03640948990849008	NA	0.03631123624737218	1.5467993494309262	3.6503542727035203
chr9-114156637-114156860	WHRN	RREB1	Excit.Thal	NA	1.0791408937895652	NA	0.03631462559434656	1.072964508105141	0.6409626900873525
chr16-89621550-89621754	PRDM7	ZIC4	Excit.Thal	NA	0.017606660510996835	NA	0.036314659075876755	0.16877084497136602	3.1113894550199936
chr5-135728900-135729474	CXCL14	NFATC3	Excit.Thal	NA	0.3165581726930446	NA	0.03631561887271061	0.6598816060966618	3.6503542727035203
chr12-113421998-113422962	LHX5	SPDEF	Excit.Thal	NA	0.17508260248145768	NA	0.03631711821418316	0.21029354362128996	0.6808676514033136
chr3-9736856-9737055	VHL	NFIA	Excit.Thal	NA	0.063840187047691	NA	0.03631837079749606	3.0403600501983243	3.1090619574878646
chr1-228139467-228141028	TRIM17	KLF10	Excit.Thal	NA	0.0384761639134081	NA	0.03632110771689005	0.6277780640468165	1.2516338893797165
chr9-113393179-113393609	PRPF4	BHLHE40	Excit.Thal	NA	0.08537892637215475	NA	0.03632273168661319	2.593423284480118	3.3916302757011527
chr5-132641901-132642284	SOWAHA	ETV4	Excit.Thal	NA	1.0556989481400199	NA	0.036322984822841894	0.5347009069217448	0.5452366111375211
chr3-72724079-72724278	GXYLT2	ZNF460	Excit.Thal	NA	0.6754774110166674	NA	0.03632386292646096	1.885764407972336	2.5548073853560043
chr6-35980683-35981475	LHFPL5	TEAD4	Excit.Thal	NA	2.161656153743005	NA	0.036324348492547565	2.472352150264224	0.6798402638964278
chr17-76307207-76308292	UNC13D	TCF3	Excit.Thal	NA	0.09826790696525145	NA	0.03632448341721966	0.6062745550660126	1.6337999386323638
chr7-158663041-158663636	VIPR2	TFAP4	Excit.Thal	NA	0.07891347442332344	NA	0.03632553972323837	0.1524077846356807	1.6932691699351008
chr16-4615989-4616789	TFAP4	ERF	Excit.Thal	NA	0.06981950254983547	NA	0.036325633676687556	1.6932691699351008	1.3570302407145398
chr3-122981842-122983002	SEMA5B	FOXO6	Excit.Thal	NA	0.8690524763983771	NA	0.036325946357009586	0.6212019682364573	0.4203110438786454
chr11-47407859-47409258	SPI1	TFAP2E	Excit.Thal	NA	0.03557726467699957	NA	0.03632808369325023	0.7024719280283936	2.1025061416574036
chr19-51068772-51069015	KLK8	SNAI3	Excit.Thal	NA	0.15035283467624158	NA	0.03633021755329645	0.18973682143541024	1.1540387687993767
chr17-75315622-75315939	TSEN54	EGR4	Excit.Thal	NA	1.2873079172118211	NA	0.03633086125346904	2.307523141815413	0.5391953086638613
chr10-102596466-102596800	AS3MT	TCF3	Excit.Thal	NA	0.370187753723346	NA	0.03633323862638977	2.309010991018024	1.6337999386323638
chr19-1132099-1132440	ELANE	MEIS1	Excit.Thal	NA	0.0377234409672158	NA	0.036334029004049424	0.12152006009655267	0.6412102318057612
chr1-41277283-41278028	FOXO6	ZNF135	Excit.Thal	NA	0.029646212567038668	NA	0.03633444535625468	0.4203110438786454	2.8258260650377367
chr1-54547712-54548357	TMEM61	EGR4	Excit.Thal	NA	0.3324849612480057	NA	0.0363358369590721	0.41624636300172874	0.5391953086638613
chr10-130018268-130018546	EBF3	JDP2	Excit.Thal	NA	0.23096788509760344	NA	0.03633712041323532	0.9289805726553491	2.837410081436852
chr21-45613425-45613757	POFUT2	TCF7L2	Excit.Thal	NA	0.007419798558664187	NA	0.03633721277527171	2.79908300311973	6.890100232061692
chr19-45363615-45363814	DMPK	PLAGL2	Excit.Thal	NA	1.1852597442048767	NA	0.03633736217941608	2.7660051741759113	1.8097301802377952
chr10-72272653-72275013	MCU	RELA	Excit.Thal	NA	0.5512188421543481	NA	0.03633738208615484	4.677928911115372	1.9967506179961734
chr7-54697615-54698304	EGFR	ZBTB14	Excit.Thal	NA	0.4954029197166266	NA	0.036337508039715326	1.1240787103977627	1.8961610794335153
chr15-64917277-64917498	PIF1	TFAP4	Excit.Thal	NA	0.0783693429105974	NA	0.036337604155303634	0.33561409130432845	1.6932691699351008
chr3-9736856-9737055	VHL	ARNT2	Excit.Thal	NA	0.0841731731700061	NA	0.03633825306600794	3.0403600501983243	3.69983271141166
chr7-159127917-159128336	VIPR2	ASCL1	Excit.Thal	NA	0.17668771414041554	NA	0.03633900325811914	0.1524077846356807	0.515843167886709
chr1-37787854-37788109	POU3F1	TCF4	Excit.Thal	NA	0.014449180210043456	NA	0.036339841728612196	0.31296486455250155	3.022527025206093
chr14-102973535-102974023	CDC42BPB	PRDM1	Excit.Thal	NA	3.1394621000573943	NA	0.03634005839198763	4.127683428797689	0.6672760742021339
chr16-526853-527920	WFIKKN1	E2F6	Excit.Thal	NA	0.014346441986747598	NA	0.03634140064915594	0.39786859444934447	2.5740876804548996
chr1-161322552-161322751	MPZ	MEIS3	Excit.Thal	NA	0.11653887702211592	NA	0.03634234285590429	0.9186576604535048	1.617307052007596
chr1-10471776-10472753	PEX14	THAP11	Excit.Thal	NA	0.25849934209047776	NA	0.03634295037823793	3.6136970249559845	2.2947362110887255
chr16-31201340-31202989	PRSS53	RBPJ	Excit.Thal	NA	0.016068392258761693	NA	0.036343220463683504	1.4148641021750405	4.665015648072831
chr19-48954346-48955838	SLC6A16	KLF5	Excit.Thal	NA	0.0610886154001489	NA	0.03634560915275391	0.9164413884792191	1.5920575487814952
chr1-86202622-86203541	COL24A1	MAFF	Excit.Thal	NA	3.4234470849930196	NA	0.03634704501464996	2.067634230991694	0.39399752323952375
chr13-52933534-52934528	OLFM4	ONECUT3	Excit.Thal	NA	0.148321821724627	NA	0.0363470450900341	0.10929021511272527	0.228976145338977
chr19-10653168-10655010	TYK2	E2F6	Excit.Thal	NA	0.2562064160064434	NA	0.03634733477794893	2.457150112064762	2.5740876804548996
chr17-42577283-42578692	KCNH4	ESRRA	Excit.Thal	NA	0.018508523248817087	NA	0.036347659500343424	0.4831252377490224	3.3083447700362245
chr16-67053371-67054021	FBXL8	PPARG	Excit.Thal	NA	0.04834174092953854	NA	0.03634939709234585	1.2151296155326539	2.9363760067553266
chr17-80702819-80703482	BAIAP2	ERG	Excit.Thal	NA	3.9322919906182814	NA	0.03634943214828277	1.9464500479048292	0.39185239954322126
chr12-6828176-6828831	TAPBPL	ZSCAN29	Excit.Thal	NA	0.10424193935406736	NA	0.03634951483574321	0.5277614590895553	1.9069555344419338
chr10-110822266-110822949	RBM20	RFX2	Excit.Thal	NA	0.22125250642009592	NA	0.036350496837479526	1.54664562951386	1.9865845897170427
chr6-31619875-31621292	TNXB	RREB1	Excit.Thal	NA	0.3012798105912589	NA	0.03635146866210381	1.3947130792458924	0.6409626900873525
chr16-27237199-27237548	IL4R	IKZF1	Excit.Thal	NA	0.10857918394894309	NA	0.03635176346307133	0.4561163445608759	0.6799452959855424
chr20-24953638-24953972	ACSS1	ATF2	Excit.Thal	NA	0.017797802484977265	NA	0.03635191424051865	0.48117467443271017	4.898575586135479
chr3-47163178-47164896	ALS2CL	ERF	Excit.Thal	NA	0.04951317221757995	NA	0.03635383013768963	0.5661225860310299	1.3570302407145398
chr22-43578189-43578583	MPPED1	ZNF528	Excit.Thal	NA	0.7664883615293251	NA	0.03635474848920208	1.0204697104047777	3.238490006145013
chr19-18152184-18153789	PDE4C	EGR1	Excit.Thal	NA	0.01284691382414179	NA	0.03635743450978526	0.9091969847597897	1.9450942163976097
chr16-68901986-68902712	SNTB2	MEF2C	Excit.Thal	NA	0.046969177542106465	NA	0.03635854698074608	3.226878832702022	4.829994163471625
chr19-46859956-46861817	PTGIR	SP4	Excit.Thal	NA	0.003784686902497781	NA	0.036359593053348044	0.23140736798628733	3.4651047367439425
chr3-38088955-38089244	MYD88	ETS1	Excit.Thal	NA	0.1911408991778172	NA	0.03635977912225324	0.2645813609425601	0.5535674417437452
chr11-64306866-64307104	RCOR2	NFATC4	Excit.Thal	NA	0.30420271620627604	NA	0.036360519759528705	0.7753858392006867	0.5030205393109826
chr20-41350046-41350477	EMILIN3	PPARG	Excit.Thal	NA	0.010613698997691602	NA	0.0363614492313754	0.17707019763511106	2.9363760067553266
chr1-38046340-38047580	POU3F1	E2F6	Excit.Thal	NA	0.1121417299491892	NA	0.03636184855912226	0.31296486455250155	2.5740876804548996
chr8-22521052-22521420	FGF17	SPI1	Excit.Thal	NA	1.0169430492632718	NA	0.0363621377331013	1.530431347150241	0.7024719280283936
chr19-3135945-3136824	TLE2	TCF4	Excit.Thal	NA	0.031698377299118945	NA	0.0363628495591609	1.447637033913527	3.022527025206093
chr17-75633863-75634364	TSEN54	SPI1	Excit.Thal	NA	0.4788655598988782	NA	0.036363917123544316	2.307523141815413	0.7024719280283936
chr19-49665471-49666027	FCGRT	ZNF341	Excit.Thal	NA	0.0546846892835787	NA	0.03636461270343144	0.35039056764396814	2.1827623880520117
chr7-95793761-95793967	PON1	GMEB2	Excit.Thal	NA	0.14684003882863156	NA	0.036365479123231424	0.2066144699333747	2.14961232852961
chr19-12782211-12783081	RAD23A	ZNF148	Excit.Thal	NA	0.10146358600646779	NA	0.03636717211345278	3.9579069304524146	5.4189267424625545
chr13-69923645-69925138	KLHL1	RFX3	Excit.Thal	NA	0.17360363681878138	NA	0.03636862656799577	2.781868031829324	5.209591889213035
chr14-23990904-23991399	ADCY4	SPIB	Excit.Thal	NA	0.583569471179316	NA	0.03637005929474168	0.1839719004399474	0.2536915816567303
chr17-4310438-4310695	CXCL16	SOX8	Excit.Thal	NA	0.18125613634168608	NA	0.03637006255747679	0.273466279022275	0.6676907185241412
chr16-609059-611363	HBA2	SRF	Excit.Thal	NA	0.04081239598091274	NA	0.03637130925487339	0.3812592636006168	2.030572598371804
chr12-57430276-57431313	AGAP2	SP2	Excit.Thal	NA	0.2925481323469175	NA	0.03637217132960707	2.9722315473133607	1.9819742093206065
chr17-8674785-8675202	NTN1	ZBTB14	Excit.Thal	NA	0.34197158606633427	NA	0.03637353259745085	1.1005904735808432	1.8961610794335153
chr12-102542444-102542648	IGF1	MEIS2	Excit.Thal	NA	0.0603341540307824	NA	0.036374126963549754	0.9352984878519364	1.5534632082084512
chr3-119156174-119156553	IGSF11	TCF3	Excit.Thal	NA	4.052592328389355	NA	0.03637508382988152	2.962217206730693	1.6337999386323638
chr7-44025166-44025892	AEBP1	SNAI1	Excit.Thal	NA	0.7941787348388567	NA	0.0363770786339037	0.47092402895059343	0.4015301203187911
chr16-66901000-66901415	FBXL8	GABPA	Excit.Thal	NA	0.04568747136537217	NA	0.0363780569497279	1.2151296155326539	3.276558847304046
chr19-46442305-46443347	CCDC8	SNAI1	Excit.Thal	NA	0.39493953132281473	NA	0.036378811491577116	0.1579681638875085	0.4015301203187911
chr3-169891861-169892328	LRRC31	FLI1	Excit.Thal	NA	0.2260627896247418	NA	0.03637898281888399	0.22682823305105776	0.5095606736268179
chr16-31198146-31198363	SLC5A2	SPI1	Excit.Thal	NA	0.36608091712169327	NA	0.036379096882919175	0.51373939451694	0.7024719280283936
chr9-35114062-35114457	FAM166B	KLF15	Excit.Thal	NA	0.038838402343909895	NA	0.0363812412635285	0.15842732705775658	0.8608805407790731
chr1-16513570-16514755	FBXO42	RELA	Excit.Thal	NA	1.8268001073546776	NA	0.03638159249193401	4.40556500530716	1.9967506179961734
chr11-18936413-18936827	CSRP3	MEF2B	Excit.Thal	NA	0.18092864339334933	NA	0.036381772566166044	0.10267113626765384	0.4464462995333336
chr20-63739323-63740312	TNFRSF6B	KLF11	Excit.Thal	NA	0.2518812632038939	NA	0.03638327178187071	2.0132770911764517	1.510223788016676
chr3-195086448-195087658	FAM43A	NFIX	Excit.Thal	NA	0.16528953281210407	NA	0.036385540429971025	0.7151704442621828	1.2717529575217883
chr15-41115272-41116932	ITPKA	ZBTB14	Excit.Thal	NA	0.01432961813869006	NA	0.03638566996080369	0.20383844840965756	1.8961610794335153
chr19-10580852-10581840	ICAM5	ZNF263	Excit.Thal	NA	0.24428370575521904	NA	0.036386959995257075	0.656597117797102	2.5381036386203166
chr14-74663593-74664123	FCF1	ZBTB26	Excit.Thal	NA	0.41303160593486204	NA	0.03638718809678939	2.838213746581657	2.4764801980331432
chr18-31244599-31244929	TTR	PRDM1	Excit.Thal	NA	25.548619393583472	NA	0.03638860246064063	2.06447900039366	0.6672760742021339
chr9-93368336-93368600	SUSD3	TEF	Excit.Thal	NA	0.030432229900797903	NA	0.036390312476163575	0.216421209309352	3.2500471874953885
chr19-5497551-5498179	CAPS	SNAI1	Excit.Thal	NA	3.509230299798625	NA	0.036394796929893274	1.857516635381002	0.4015301203187911
chr19-56538061-56539526	ZNF787	MEIS3	Excit.Thal	NA	0.04763655267438204	NA	0.036395354302323775	1.9694447905374521	1.617307052007596
chr1-222723642-222723857	FAM177B	PRRX1	Excit.Thal	NA	0.5155621401625663	NA	0.03639553819429113	0.2676388040231354	0.5162898880294732
chr7-73988129-73988606	ELN	ZBTB6	Excit.Thal	NA	0.3980189235305351	NA	0.0363960360045735	0.9580810416027619	2.3620934664994206
chr11-71887010-71887337	INPPL1	PLAGL2	Excit.Thal	NA	0.18731516440734775	NA	0.036397593542080615	0.3946737128869372	1.8097301802377952
chr11-72712251-72712687	INPPL1	ZNF16	Excit.Thal	NA	0.19235822934022176	NA	0.036398897139763624	0.3946737128869372	1.6277891674195846
chr1-149936171-149937038	HIST2H2AB	E2F6	Excit.Thal	NA	0.01704921741821427	NA	0.03639905439939986	0.07618916375319656	2.5740876804548996
chr14-94342374-94343211	FAM181A	IKZF1	Excit.Thal	NA	0.045022844969785654	NA	0.036401123080748166	0.18537619839896405	0.6799452959855424
chr11-65353776-65356100	CAPN1	NFATC3	Excit.Thal	NA	0.037033738459503994	NA	0.03640618101502714	3.5418969478270075	3.6503542727035203
chr21-44975511-44976177	POFUT2	ZBTB6	Excit.Thal	NA	0.43834761191094396	NA	0.036406331055272675	2.79908300311973	2.3620934664994206
chr10-103785474-103785921	CALHM2	ZNF263	Excit.Thal	NA	0.08542606180860782	NA	0.03640642393828248	0.3373601745522358	2.5381036386203166
chr16-88985066-88985659	CYBA	NR4A2	Excit.Thal	NA	0.049391114098210724	NA	0.036406605105330864	0.5784712920675021	1.4475331248614234
chr12-16833442-16833885	MGST1	GATA3	Excit.Thal	NA	1.2838852706716204	NA	0.0364070818973013	1.2167379747313776	0.5361073958898979
chr11-72722188-72722767	INPPL1	ZNF528	Excit.Thal	NA	0.03186596967703681	NA	0.03640743539245386	0.3946737128869372	3.238490006145013
chr11-2290196-2290834	ASCL2	HEY2	Excit.Thal	NA	1.4905381357845635	NA	0.036408495909785406	1.26064327617819	0.48332322850439413
chr1-242205689-242205927	PLD5	NR4A2	Excit.Thal	NA	3.1546941309910457	NA	0.036408978898617356	2.2893536949051665	1.4475331248614234
chr1-228885715-228886144	TRIM17	HIC2	Excit.Thal	NA	0.29442991601960994	NA	0.036414598628822126	0.6277780640468165	2.5867623719132418
chr20-57300842-57301536	CTCFL	MEIS3	Excit.Thal	NA	0.013179212571638557	NA	0.03641474844136035	0.10432144105704291	1.617307052007596
chr1-151281005-151283101	CGN	EBF1	Excit.Thal	NA	0.005832031236669802	NA	0.036415862320023404	1.4860356828764831	3.1830439485559543
chr5-133210137-133210369	SHROOM1	CEBPD	Excit.Thal	NA	0.1879465838516892	NA	0.03641677139425317	1.2570588762492236	1.9649219406412237
chr19-40055109-40056488	SERTAD3	PROX1	Excit.Thal	NA	0.0022284616516102694	NA	0.036417757183240064	0.4427347376904095	4.758924070246583
chr16-23600485-23600736	PLK1	RARA	Excit.Thal	NA	0.3946092825148093	NA	0.03641904542606671	1.5126682461129797	1.5669788090523629
chr19-57487310-57488060	ZNF211	STAT3	Excit.Thal	NA	0.11665889092831343	NA	0.03642269181455384	2.7164336288591677	3.6507359990514683
chr19-46372842-46373297	CCDC8	EBF1	Excit.Thal	NA	0.004245295250384877	NA	0.03642344743124093	0.1579681638875085	3.1830439485559543
chr18-45884207-45884778	HAUS1	ASCL1	Excit.Thal	NA	1.0679182222245671	NA	0.03642401929963666	2.158175771518755	0.515843167886709
chr12-4582702-4582986	RAD51AP1	PRDM1	Excit.Thal	NA	0.8212380615223214	NA	0.03642412266567955	0.8867130700764788	0.6672760742021339
chr17-8187132-8187331	DNAH2	FOXO6	Excit.Thal	NA	0.7728882521682806	NA	0.0364253367471531	1.0605677744575464	0.4203110438786454
chr13-101013279-101013632	GGACT	HES5	Excit.Thal	NA	0.6649235694362925	NA	0.036427262116676476	0.5060156691945862	0.7215782206359597
chr1-42976533-42976813	FAM183A	HINFP	Excit.Thal	NA	0.08967526789840201	NA	0.036427355722908	0.3038274738149185	2.9181935676485264
chr17-40551863-40552655	CASC3	EGR4	Excit.Thal	NA	1.6786175468290678	NA	0.03642938683616037	3.557457186114458	0.5391953086638613
chr16-25838423-25839004	HS3ST4	KLF16	Excit.Thal	NA	5.970068137487416	NA	0.03643011863740313	2.6388504141585676	1.5493685355503173
chr15-80443493-80443794	CEMIP	SRF	Excit.Thal	NA	0.8998696790305744	NA	0.03643030128407239	2.4066211108128104	2.030572598371804
chr19-10452722-10454627	ICAM5	KLF16	Excit.Thal	NA	0.0934902903392088	NA	0.0364309886468081	0.656597117797102	1.5493685355503173
chr8-20566593-20567265	LZTS1	MEF2A	Excit.Thal	NA	0.004265697270774409	NA	0.03643113595611892	0.5393134232310084	6.109311727300443
chr11-17077172-17078620	SOX6	THAP1	Excit.Thal	NA	0.31665683171117354	NA	0.036431255437591105	2.614706099002028	2.4431308648659527
chr16-2881839-2884036	AMDHD2	STAT3	Excit.Thal	NA	0.020090753739922865	NA	0.03643147809059567	2.368026639412096	3.6507359990514683
chr11-114243884-114244273	NNMT	USF1	Excit.Thal	NA	0.05369749337562054	NA	0.03643278568734599	0.18349990997493915	2.106933294552767
chr15-74526555-74526952	CYP11A1	ZNF135	Excit.Thal	NA	0.06826134261160598	NA	0.03643353375051801	0.22211026165957715	2.8258260650377367
chr19-10603477-10603691	ICAM5	ELK4	Excit.Thal	NA	0.37009869780655474	NA	0.0364345056026789	0.656597117797102	2.883825221157149
chr3-122969334-122969535	SEMA5B	SPIB	Excit.Thal	NA	7.007908642681354	NA	0.036434975614185246	0.6212019682364573	0.2536915816567303
chr11-67351219-67351453	KDM2A	JUND	Excit.Thal	NA	0.1558954902909065	NA	0.03643511124025181	4.801106895501362	4.5434084399234775
chr7-93178305-93178529	CALCR	MEF2A	Excit.Thal	NA	0.002807932995748592	NA	0.03643524599233032	0.2939905293791864	6.109311727300443
chr5-151347367-151347574	SPARC	E2F6	Excit.Thal	NA	0.8908082423254639	NA	0.03643761200241161	1.4627372271001682	2.5740876804548996
chr2-53599702-53601151	GPR75	ZNF460	Excit.Thal	NA	0.06111760546912069	NA	0.03643784520388878	0.7417525076511945	2.5548073853560043
chr15-65218366-65218819	PIF1	ZNF143	Excit.Thal	NA	0.04589514976387325	NA	0.036438899514007105	0.33561409130432845	2.824281655744798
chr14-22389055-22389858	REM2	ZNF148	Excit.Thal	NA	0.00634528456656643	NA	0.036440050149090755	0.26008993290520505	5.4189267424625545
chr19-54448109-54449840	OSCAR	PROX1	Excit.Thal	NA	0.0017596684282290517	NA	0.036441301553833357	0.4462542041916119	4.758924070246583
chr20-46613431-46613854	EYA2	REST	Excit.Thal	NA	0.690287665036485	NA	0.0364413787779525	0.8175765710488472	0.7421701250811295
chr1-161725682-161727729	MPZ	ZNF135	Excit.Thal	NA	0.03363874654958125	NA	0.03644156327888944	0.9186576604535048	2.8258260650377367
chr7-66075345-66076549	TPST1	THAP1	Excit.Thal	NA	0.7577188089111876	NA	0.03644205796149364	5.163364021087911	2.4431308648659527
chr9-129202607-129203494	NUP188	EBF3	Excit.Thal	NA	0.4526162476244304	NA	0.036442127556467016	3.123518622755959	0.9289805726553491
chr19-10717247-10718699	ICAM5	ZNF135	Excit.Thal	NA	0.028791215166904322	NA	0.03644321383901055	0.656597117797102	2.8258260650377367
chr3-37667278-37667792	DLEC1	OTX2	Excit.Thal	NA	0.2279822564355174	NA	0.03644353220418109	0.542656706999741	0.6300357338250278
chr20-44065548-44066082	TTPAL	NR1D2	Excit.Thal	NA	0.12508259298763402	NA	0.03644402823303148	3.021190388568555	4.516800366718457
chr5-170171821-170172105	KCNIP1	NFATC3	Excit.Thal	NA	0.5332941669397457	NA	0.03644405930849749	1.991016634143267	3.6503542727035203
chr5-95872687-95872916	ARSK	RARA	Excit.Thal	NA	0.679144521112866	NA	0.03644455114131399	2.31989349998302	1.5669788090523629
chr16-31427333-31428460	PYCARD	E2F6	Excit.Thal	NA	0.020303129884798855	NA	0.03644500647350077	0.20029928083370915	2.5740876804548996
chr10-132311398-132311644	NKX6-2	FOS	Excit.Thal	NA	0.14697340214694582	NA	0.036445211286356596	0.7955060189250395	2.058989555725815
chr1-111346052-111347367	TMIGD3	ASCL1	Excit.Thal	NA	0.09252145484517793	NA	0.036446174293330164	0.28102620797530775	0.515843167886709
chr12-57845407-57847281	AGAP2	PKNOX1	Excit.Thal	NA	0.04075825113176618	NA	0.036447139240248755	2.9722315473133607	3.975875295179218
chr12-6773482-6774049	TAPBPL	PLAGL2	Excit.Thal	NA	0.10193658755961783	NA	0.03644737250489811	0.5277614590895553	1.8097301802377952
chr2-29865910-29866508	ALK	PRDM1	Excit.Thal	NA	9.791592892486772	NA	0.03644782493350121	2.5691875652049196	0.6672760742021339
chr19-40182484-40183022	SERTAD3	ZNF384	Excit.Thal	NA	0.128568842346271	NA	0.036448070231647825	0.4427347376904095	2.2721724782300803
chr7-30675003-30675315	AQP1	ASCL1	Excit.Thal	NA	0.3985935777815196	NA	0.0364492532794927	0.9130026895136041	0.515843167886709
chr12-120200603-120202158	CABP1	ZNF528	Excit.Thal	NA	0.3200904625053031	NA	0.03644994714908144	2.2059038666629753	3.238490006145013
chr12-117063420-117063744	NOS1	ERG	Excit.Thal	NA	2.448048191668444	NA	0.03645117484432671	1.1877677409789658	0.39185239954322126
chr21-33402535-33402939	OLIG2	ZNF460	Excit.Thal	NA	0.07914415972774383	NA	0.03645298101950396	0.36895002284195044	2.5548073853560043
chr19-5903306-5905126	RPL36	GLIS3	Excit.Thal	NA	0.26755920576717407	NA	0.03645298195654249	4.166046479329826	3.3712172673851493
chr12-49567415-49568776	KCNH3	E2F6	Excit.Thal	NA	0.22661987974604655	NA	0.03645425667512895	2.003979357312209	2.5740876804548996
chr13-50977096-50977399	DLEU7	SNAI1	Excit.Thal	NA	7.204328846043374	NA	0.036454260469043	3.852857902026336	0.4015301203187911
chr19-40190719-40192780	SERTAD3	IRF9	Excit.Thal	NA	0.007210625292124649	NA	0.036454521998400685	0.4427347376904095	2.056925491831323
chr20-2663514-2664561	AVP	SOX12	Excit.Thal	NA	0.03535871066967954	NA	0.0364546603255748	0.1666180846467303	2.172972384315036
chr5-179945129-179946063	HNRNPH1	E2F6	Excit.Thal	NA	1.894547022147994	NA	0.03645639891802489	4.383062236429537	2.5740876804548996
chr16-66400606-66401014	CDH5	THAP1	Excit.Thal	NA	0.026017387628751318	NA	0.03645983380618781	0.20970440566185747	2.4431308648659527
chr18-11936247-11936756	ANKRD62	ZNF384	Excit.Thal	NA	0.15756856410749664	NA	0.03646011607110009	0.5075073166443388	2.2721724782300803
chr7-44533374-44533947	AEBP1	MEIS1	Excit.Thal	NA	0.10235154272046193	NA	0.03646110734549208	0.47092402895059343	0.6412102318057612
chr19-49481019-49481598	SLC17A7	ZNF140	Excit.Thal	NA	0.3985228482568584	NA	0.03646141390369681	0.40063509254651875	3.1739015242760513
chr1-43316257-43316640	FAM183A	RREB1	Excit.Thal	NA	0.2447496047517481	NA	0.0364622793348852	0.3038274738149185	0.6409626900873525
chr7-95798964-95799276	PON1	YY1	Excit.Thal	NA	0.009156724955431197	NA	0.03646293673459282	0.2066144699333747	4.184574339471194
chr9-137145636-137146787	ENTPD2	TFDP1	Excit.Thal	NA	0.014900965352510403	NA	0.03646573188705838	0.21161803638520682	3.525296312072053
chr1-100048808-100049152	CDC14A	ZNF263	Excit.Thal	NA	0.5226100612601805	NA	0.036467322500544866	0.9153688075019036	2.5381036386203166
chr16-8641655-8642006	TMEM114	NEUROD1	Excit.Thal	NA	0.21722746215884925	NA	0.036467854284897544	0.15997992793787055	0.8637793489764567
chr1-228377752-228378887	TRIM17	ZKSCAN5	Excit.Thal	NA	0.0461460739470849	NA	0.03647030662954725	0.6277780640468165	2.6233130453030364
chr11-114229159-114229398	NNMT	HESX1	Excit.Thal	NA	0.2364884522345744	NA	0.0364710145815795	0.18349990997493915	0.7682621323611492
chr8-22056433-22056855	FGF17	SP9	Excit.Thal	NA	0.8978587065139654	NA	0.03647127632244453	1.530431347150241	0.5181334973708324
chr15-91099205-91100621	BLM	GLI2	Excit.Thal	NA	0.15960657003295783	NA	0.03647183579526706	0.5123123976610838	0.5554484225684406
chr1-228227036-228227679	TRIM17	LHX2	Excit.Thal	NA	0.05320365184560861	NA	0.036472206960492	0.6277780640468165	1.8910356556168026
chr16-2009294-2010539	IFT140	TFEB	Excit.Thal	NA	0.8107416544539829	NA	0.0364728817473516	2.6441755441982613	0.43965356284132656
chr19-40708512-40708758	SERTAD3	MEF2A	Excit.Thal	NA	0.0022040532276758084	NA	0.03647420975244116	0.4427347376904095	6.109311727300443
chr12-49842041-49843339	KCNH3	ZNF135	Excit.Thal	NA	0.15333364663435983	NA	0.03647516155463296	2.003979357312209	2.8258260650377367
chr17-42421488-42423538	KCNH4	ELK3	Excit.Thal	NA	0.13184685304894647	NA	0.03647671152776564	0.4831252377490224	1.0566383612542865
chr13-28022053-28022410	FLT1	PRDM1	Excit.Thal	NA	0.6941330557827831	NA	0.03647762828723935	0.7410074663792697	0.6672760742021339
chr19-4456361-4458224	ARRDC5	MLXIPL	Excit.Thal	NA	0.0033649670806704737	NA	0.0364781504414974	0.11367748450519159	3.574556025215436
chr2-1550365-1551220	PXDN	ASCL1	Excit.Thal	NA	0.34950118059059904	NA	0.03647983228138635	0.5218254901111996	0.515843167886709
chr16-66695643-66697390	CDH5	KLF6	Excit.Thal	NA	0.002996376023412456	NA	0.036479925399024116	0.20970440566185747	3.6849604013066912
chr17-37387983-37388525	LHX1	POU3F2	Excit.Thal	NA	0.20068686873440736	NA	0.036479936594191145	0.5739781095985043	1.8455062458020113
chr19-43328019-43328326	LYPD3	GATA3	Excit.Thal	NA	0.28791741066906335	NA	0.03648323495455152	0.19383974578130594	0.5361073958898979
chr17-7841640-7842408	DNAH2	FOSL2	Excit.Thal	NA	0.1082639286021789	NA	0.03648362732907376	1.0605677744575464	0.7537057770198248
chr15-42137578-42137966	CAPN3	NR2F1	Excit.Thal	NA	0.03980143216940212	NA	0.03648513944783418	2.088116162881788	4.554291450141181
chr7-149944806-149946292	KRBA1	SNAI3	Excit.Thal	NA	0.504711045909624	NA	0.03648668038759389	2.34851150358786	1.1540387687993767
chr1-212472023-212472444	BATF3	NHLH2	Excit.Thal	NA	0.023807670051498368	NA	0.03648680695270276	0.6818773825220584	3.348268161116642
chr16-899861-900155	GNG13	ETS1	Excit.Thal	NA	4.750347315006213	NA	0.036487657374496045	1.2817755295791478	0.5535674417437452
chr16-30813960-30815124	PRSS53	ZNF460	Excit.Thal	NA	0.0943097981151772	NA	0.03648792547017629	1.4148641021750405	2.5548073853560043
chr1-155747777-155748140	PKLR	MEIS2	Excit.Thal	NA	0.0240816413633633	NA	0.03648862270292826	0.7160769882479374	1.5534632082084512
chr1-869574-870379	SCNN1D	ZNF384	Excit.Thal	NA	0.2925162177437841	NA	0.03648867646086771	1.281656109188067	2.2721724782300803
chr11-113772973-113774137	NNMT	ZNF16	Excit.Thal	NA	0.05237328710325726	NA	0.03648869597372697	0.18349990997493915	1.6277891674195846
chr7-73602914-73603596	ELN	MEIS1	Excit.Thal	NA	0.16764661038385392	NA	0.03648902170511955	0.9580810416027619	0.6412102318057612
chr8-17687030-17687374	SLC7A2	RORA	Excit.Thal	NA	0.008951188861212551	NA	0.03649063589001494	2.5004983862230645	7.811974635565982
chr1-153976775-153978135	SLC27A3	NR4A2	Excit.Thal	NA	0.03401866209913942	NA	0.03649169446908456	0.6948004627377549	1.4475331248614234
chr1-228406028-228407453	TRIM17	NR2F2	Excit.Thal	NA	0.0309488108572756	NA	0.036492424989050073	0.6277780640468165	2.4392187948671142
chr19-10724498-10724941	ICAM5	THAP1	Excit.Thal	NA	0.5024814275736109	NA	0.036492499977244255	0.656597117797102	2.4431308648659527
chr11-61141584-61141928	MS4A8	NFIB	Excit.Thal	NA	0.004357762953644726	NA	0.03649572993822515	0.10554624279085865	2.2783937913042998
chr7-158782766-158784574	VIPR2	ZNF135	Excit.Thal	NA	0.019465730509794988	NA	0.036496411830315954	0.1524077846356807	2.8258260650377367
chr10-97291911-97292987	SFRP5	SOX10	Excit.Thal	NA	0.09303830690378095	NA	0.036496449223888075	0.3302897668359138	0.5446268611983974
chr1-11858615-11859474	NPPB	GLIS3	Excit.Thal	NA	0.0055045608386243405	NA	0.03649674369454608	0.12592275861839197	3.3712172673851493
chr15-75307910-75308327	NEIL1	NFIA	Excit.Thal	NA	0.07406909734126012	NA	0.03649712793485639	3.2272080551582385	3.1090619574878646
chr8-21555040-21555597	FGF17	RXRG	Excit.Thal	NA	1.153380713530159	NA	0.03649743296099899	1.530431347150241	0.4822511490094032
chr2-173684768-173685510	CDCA7	SP2	Excit.Thal	NA	0.13281395038986626	NA	0.03649883895487011	0.24431510291534636	1.9819742093206065
chr3-11117799-11118148	HRH1	ZBTB32	Excit.Thal	NA	1.835031134136362	NA	0.03649931621180478	0.9591006825217705	0.6507472287374582
chr17-37046216-37046458	LHX1	ELF2	Excit.Thal	NA	0.17917760138123587	NA	0.0365021444006337	0.5739781095985043	3.6716495282511827
chr5-5270903-5271528	ADAMTS16	MGA	Excit.Thal	NA	0.037896653436172094	NA	0.03650244135043349	0.7718644745805783	4.1064261169586205
chr8-20289306-20289638	LZTS1	SPIB	Excit.Thal	NA	4.975160098465991	NA	0.03650275195407213	0.5393134232310084	0.2536915816567303
chr9-137817716-137817973	NOXA1	SP3	Excit.Thal	NA	0.46292166477458796	NA	0.03650382564790121	3.153530700740522	3.9746046721997166
chr4-54566515-54567059	KIT	THRB	Excit.Thal	NA	0.042930764583572895	NA	0.036504433295786023	1.2820618929967782	5.524518258461406
chr1-228836505-228836863	TRIM17	MEF2A	Excit.Thal	NA	0.005329119782891123	NA	0.03650497851322469	0.6277780640468165	6.109311727300443
chr1-212710102-212710839	BATF3	SPIB	Excit.Thal	NA	0.5118761225511211	NA	0.03650764278831765	0.6818773825220584	0.2536915816567303
chr19-3784782-3786632	ANKRD24	NFKB1	Excit.Thal	NA	0.026615225065176756	NA	0.03650788097885579	2.771026818679807	4.163689959444024
chr17-29317586-29317861	TP53I13	MEF2A	Excit.Thal	NA	0.006209895587689359	NA	0.03650802742574344	0.6900616108299618	6.109311727300443
chr11-567706-569007	ANO9	NRF1	Excit.Thal	NA	9.148754744101864e-4	NA	0.036508687276956484	0.08575517899548325	4.775264120567879
chr19-3358780-3360712	C19orf71	TFAP2E	Excit.Thal	NA	0.062380575921192394	NA	0.03650953278790489	1.2745720996797398	2.1025061416574036
chr6-159853555-159853932	SLC22A2	USF2	Excit.Thal	NA	0.019335985566190168	NA	0.03651051704579799	0.15312325349616288	3.443952190224775
chr18-72963468-72963793	NETO1	PROX1	Excit.Thal	NA	0.25340261309081225	NA	0.03651137934852864	2.5726277717640684	4.758924070246583
chr19-55614974-55615453	NLRP9	E2F6	Excit.Thal	NA	0.023279862845679677	NA	0.03651215858900945	0.10497092733373435	2.5740876804548996
chr16-3076254-3076929	TIGD7	ZBTB6	Excit.Thal	NA	0.3683789312976126	NA	0.036514791663863906	2.462966377605203	2.3620934664994206
chr2-225121983-225122818	DOCK10	TCF4	Excit.Thal	NA	0.2172527587375718	NA	0.03651698350445745	2.2928632618067075	3.022527025206093
chr19-10636413-10636714	ICAM5	NFIB	Excit.Thal	NA	0.07066502123029983	NA	0.036518134931767025	0.656597117797102	2.2783937913042998
chr19-46579230-46580099	NPAS1	MEIS2	Excit.Thal	NA	0.034108249858957565	NA	0.03651840995464613	0.8823980040066397	1.5534632082084512
chr5-141701985-141702995	ARAP3	CEBPD	Excit.Thal	NA	0.05447018765634556	NA	0.036519344338369245	0.9849041207658712	1.9649219406412237
chr16-56277107-56277460	MT1M	HIC2	Excit.Thal	NA	0.06965411728128573	NA	0.036520783185164524	0.5899148061835131	2.5867623719132418
chr15-52737980-52738514	MYO5C	MAF	Excit.Thal	NA	0.4215391000005834	NA	0.03652112623494477	1.217963527032853	1.4210592645690803
chr11-63670735-63672460	RCOR2	PKNOX1	Excit.Thal	NA	0.010820717438405606	NA	0.036521265420736145	0.7753858392006867	3.975875295179218
chr1-228275489-228276287	TRIM17	SP9	Excit.Thal	NA	0.2622991611236555	NA	0.036524704762384154	0.6277780640468165	0.5181334973708324
chr10-26708800-26709133	GAD2	TCF4	Excit.Thal	NA	0.06765744944676944	NA	0.036524828402043304	1.6550196469114535	3.022527025206093
chr8-81034658-81035241	PMP2	SOX10	Excit.Thal	NA	0.4251914864461716	NA	0.03652574139606034	0.8653552071985517	0.5446268611983974
chr10-117174378-117176221	EMX2	GLIS3	Excit.Thal	NA	0.014391138159070093	NA	0.036527267977783356	0.38579116207476527	3.3712172673851493
chr2-130287045-130287597	SMPD4	ASCL1	Excit.Thal	NA	4.83112179728223	NA	0.036527760896043746	3.7611932071480956	0.515843167886709
chr2-241156888-241157736	ATG4B	ZNF528	Excit.Thal	NA	0.4621545885022008	NA	0.03653166707540752	3.887135137284836	3.238490006145013
chr21-38462784-38462997	ERG	GABPA	Excit.Thal	NA	0.05658214022636826	NA	0.036534636920787567	0.39185239954322126	3.276558847304046
chr9-98401476-98401975	CORO2A	RFX2	Excit.Thal	NA	0.8839509079572428	NA	0.03653519238553839	3.162168675748036	1.9865845897170427
chr3-50519514-50519817	SEMA3B	E2F6	Excit.Thal	NA	0.18510380095187745	NA	0.036536077863444406	0.5562089008773112	2.5740876804548996
chr19-55503525-55504499	NLRP4	GLI3	Excit.Thal	NA	0.010057018706318739	NA	0.036536318187967556	0.156795041005785	0.8386522983517334
chr19-3543582-3544231	TJP3	ZNF135	Excit.Thal	NA	0.07447062535531751	NA	0.036539271758541644	0.6760289721180686	2.8258260650377367
chr19-618030-618264	FSTL3	HIC2	Excit.Thal	NA	0.3215990121396724	NA	0.03653965178206365	2.407665217917993	2.5867623719132418
chr3-170046864-170047275	LRRC31	ZNF274	Excit.Thal	NA	0.05760456326358086	NA	0.03653979348369942	0.22682823305105776	1.798921647674804
chr10-97723847-97724195	SFRP5	KLF2	Excit.Thal	NA	0.14505632335659382	NA	0.03654094012225169	0.3302897668359138	1.256295669094553
chr12-100228056-100228382	GAS2L3	SNAI1	Excit.Thal	NA	0.7011387123413958	NA	0.03654155489323598	0.41678449776600535	0.4015301203187911
chr4-710794-711232	RNF212	SP2	Excit.Thal	NA	0.9429481293298776	NA	0.03654269339736224	2.9910865282965093	1.9819742093206065
chr15-75515487-75515810	NEIL1	ZNF460	Excit.Thal	NA	1.0972201913803254	NA	0.03654272861574558	3.2272080551582385	2.5548073853560043
chr22-31769649-31770069	SLC5A4	PLAG1	Excit.Thal	NA	0.17536561856128585	NA	0.036543054062943246	1.790356332834097	1.998766916786538
chr9-133534259-133535266	VAV2	TCF4	Excit.Thal	NA	0.02936748002305239	NA	0.03654787418735814	1.3248865552081508	3.022527025206093
chr1-228081617-228083760	TRIM17	KLF10	Excit.Thal	NA	0.04424234197937863	NA	0.0365504002402617	0.6277780640468165	1.2516338893797165
chr4-158670814-158672825	RXFP1	TCF4	Excit.Thal	NA	0.020802275015023103	NA	0.03655307207782351	0.9506814196559074	3.022527025206093
chr1-1703721-1704469	ACAP3	EGR4	Excit.Thal	NA	7.695378455996002	NA	0.03655325145793014	3.503821803425263	0.5391953086638613
chr1-155747777-155748140	PKLR	MEIS1	Excit.Thal	NA	0.17478239196072823	NA	0.03655328566606121	0.7160769882479374	0.6412102318057612
chr16-30844777-30845551	PRSS53	E2F6	Excit.Thal	NA	0.17538389396642975	NA	0.03655383164248421	1.4148641021750405	2.5740876804548996
chr1-213165681-213165917	BATF3	ZNF135	Excit.Thal	NA	0.15731573638222854	NA	0.036554734317837616	0.6818773825220584	2.8258260650377367
chr9-127825399-127825913	ENG	KLF11	Excit.Thal	NA	0.23373438276677597	NA	0.0365567015795199	0.4831199001533082	1.510223788016676
chr11-114179937-114180757	NNMT	INSM1	Excit.Thal	NA	0.09260344461482635	NA	0.036557169491119194	0.18349990997493915	0.7496275591087598
chr3-184291635-184292691	CHRD	NR1D2	Excit.Thal	NA	0.06232458499933179	NA	0.03655733961234625	0.5112883177670926	4.516800366718457
chr17-57084638-57086539	MSI2	USF2	Excit.Thal	NA	0.3659139910421225	NA	0.036557903614895984	4.3253173797536615	3.443952190224775
chr12-48664042-48664244	RND1	NR2F1	Excit.Thal	NA	0.09099822840063031	NA	0.03655849073377296	1.7284614047356608	4.554291450141181
chr2-165309411-165309835	COBLL1	SPI1	Excit.Thal	NA	0.7494296168208486	NA	0.036559090725132894	1.0833607864053372	0.7024719280283936
chr11-76880860-76881218	MYO7A	POU6F2	Excit.Thal	NA	0.00923386530670649	NA	0.036560363961053326	0.34121219570744427	2.8167631766091135
chr2-48131287-48132673	STON1-GTF2A1L	NR1D2	Excit.Thal	NA	0.011816076738093192	NA	0.03656295113948127	0.31821121172788225	4.516800366718457
chr17-45092839-45093577	GFAP	ZNF148	Excit.Thal	NA	0.05712845516306244	NA	0.03656558196279119	1.9138509648341606	5.4189267424625545
chr11-125844261-125844496	PUS3	GLI2	Excit.Thal	NA	2.443122791526719	NA	0.03656672279010846	2.0005978945218765	0.5554484225684406
chr1-26431473-26432823	FAM110D	MEF2D	Excit.Thal	NA	0.006041150148893006	NA	0.036567167100407034	0.3588404959587985	3.7990707597321256
chr17-75507684-75508420	ITGB4	ZEB1	Excit.Thal	NA	0.0018773836873848585	NA	0.03656927169470679	0.49530440361410494	6.010749693227671
chr13-111913474-111913673	SOX1	POU6F2	Excit.Thal	NA	0.010825281545122288	NA	0.03656962571629196	0.3151734854499457	2.8167631766091135
chr12-53294893-53295860	NPFF	GLIS3	Excit.Thal	NA	0.008967020351653325	NA	0.03657016418992925	0.590752709718044	3.3712172673851493
chr3-197949418-197950553	IQCG	STAT3	Excit.Thal	NA	0.0918758978900564	NA	0.03657055533481448	2.5525004901818784	3.6507359990514683
chr3-170355895-170358484	LRRC31	EGR4	Excit.Thal	NA	0.04620121365909817	NA	0.036570638277929876	0.22682823305105776	0.5391953086638613
chr14-94138646-94139126	IFI27	RREB1	Excit.Thal	NA	1.6214060657463596	NA	0.03657134876768598	1.6988295178671644	0.6409626900873525
chr12-53159994-53160449	NPFF	GLIS1	Excit.Thal	NA	0.026758819799758242	NA	0.03657250668958361	0.590752709718044	2.81377548903834
chr15-53457522-53457929	WDR72	ONECUT1	Excit.Thal	NA	0.029976389771971704	NA	0.03657306137822388	0.21517556628170292	0.7328550702102213
chr19-47863460-47864622	LIG1	ETV4	Excit.Thal	NA	1.1344553607535808	NA	0.03657330958594108	1.606910511183832	0.5452366111375211
chr7-149771559-149772091	ZNF862	SP4	Excit.Thal	NA	0.19582670198985871	NA	0.03657428538982531	3.690695366382578	3.4651047367439425
chr11-64455759-64456056	PYGM	GLI3	Excit.Thal	NA	0.12994893192208629	NA	0.036575044480560245	0.3937757287461019	0.8386522983517334
chr6-26021137-26022013	BTN3A1	MEF2A	Excit.Thal	NA	0.0028913838695911864	NA	0.03657532819085861	1.017089726335549	6.109311727300443
chr6-111121670-111123335	TRAF3IP2	BATF3	Excit.Thal	NA	1.0111340213597326	NA	0.03657744871758503	1.8695536689834213	0.6818773825220584
chr7-121032448-121033247	WNT16	MAFF	Excit.Thal	NA	0.401637962870242	NA	0.0365783296400506	0.28680617192265323	0.39399752323952375
chr3-50648248-50648695	SEMA3B	ZNF148	Excit.Thal	NA	0.013743052429886275	NA	0.036578582951945646	0.5562089008773112	5.4189267424625545
chr20-45049559-45050201	SDC4	MAFF	Excit.Thal	NA	0.22050421593693706	NA	0.036578709267557824	0.37186386147136663	0.39399752323952375
chr17-47253515-47254844	TBKBP1	KLF15	Excit.Thal	NA	0.6716005135681694	NA	0.036578986410182465	2.377722901848781	0.8608805407790731
chr22-38246754-38247136	MAFF	NFIC	Excit.Thal	NA	0.012302439649742354	NA	0.036579994316855	0.39399752323952375	3.7517872420654266
chr19-46634078-46634616	CCDC8	RBPJ	Excit.Thal	NA	0.005106220197008171	NA	0.03658009674807441	0.1579681638875085	4.665015648072831
chr9-130191757-130191991	PRDM12	TFEB	Excit.Thal	NA	0.4121210942107717	NA	0.03658053083615032	0.9178342731302419	0.43965356284132656
chr3-50212720-50213944	SEMA3B	STAT1	Excit.Thal	NA	0.01221186281367764	NA	0.03658089882440333	0.5562089008773112	3.529433054912546
chr14-93718951-93719583	IFI27	ZNF740	Excit.Thal	NA	0.6306351287057829	NA	0.03658322725463264	1.6988295178671644	2.2577659580302294
chr20-41350046-41350477	EMILIN3	EBF3	Excit.Thal	NA	0.04074772425859249	NA	0.036583476308663765	0.17707019763511106	0.9289805726553491
chr10-22436385-22438021	ARMC3	SOX10	Excit.Thal	NA	0.35972606817359304	NA	0.036585433444101506	1.094973586254201	0.5446268611983974
chr19-33469391-33469612	LRP3	EBF3	Excit.Thal	NA	1.2438333570564224	NA	0.03658720419707822	2.392651126323477	0.9289805726553491
chr5-141636350-141637913	ARAP3	NFATC3	Excit.Thal	NA	0.010214261300895255	NA	0.03658732238674257	0.9849041207658712	3.6503542727035203
chr15-75043494-75044640	ULK3	NFATC4	Excit.Thal	NA	2.158439329044617	NA	0.03658742978154171	3.4059203773950038	0.5030205393109826
chr10-129899340-129899554	EBF3	SP4	Excit.Thal	NA	0.39803700275916437	NA	0.03659142456154094	0.9289805726553491	3.4651047367439425
chr15-74278162-74278534	ISLR2	NR4A1	Excit.Thal	NA	0.10623790891507733	NA	0.03659225130130175	0.40441976184459866	1.7868301447071144
chr17-2592933-2594807	CLUH	GLIS3	Excit.Thal	NA	0.046245136415614764	NA	0.03659313149471707	3.075296151540861	3.3712172673851493
chr4-5380163-5380404	EVC2	SPI1	Excit.Thal	NA	0.6619109246135955	NA	0.03659358744914772	0.4758857648794931	0.7024719280283936
chr16-772714-773165	CCDC78	SNAI1	Excit.Thal	NA	1.2843852271639014	NA	0.03659432086304736	0.94438984340452	0.4015301203187911
chr3-123505723-123506604	SEMA5B	ZNF460	Excit.Thal	NA	0.4527351278300115	NA	0.036595168680202725	0.6212019682364573	2.5548073853560043
chr3-141311027-141312287	SPSB4	SCRT1	Excit.Thal	NA	0.009314158989590354	NA	0.036596482227856754	0.24678080594788668	2.8496837896255993
chr19-9913329-9914980	ICAM1	NR2C1	Excit.Thal	NA	0.006480225230359142	NA	0.03659657049236591	0.21887094603076274	4.135080319857543
chr2-232274256-232274539	PRSS56	CREB3L4	Excit.Thal	NA	1.1263789096948946	NA	0.03659813083625273	0.31727780309002707	0.46316130302421293
chr20-2172280-2172844	PDYN	TCF7L1	Excit.Thal	NA	0.3552375420989922	NA	0.03660063369875397	0.21653206501937253	0.7537734384739109
chr10-30751621-30753354	MAP3K8	NFIB	Excit.Thal	NA	0.00601302853345627	NA	0.03660105656266479	0.7824367859298851	2.2783937913042998
chr17-46978427-46979478	RPRML	EGR4	Excit.Thal	NA	0.1164839329320203	NA	0.03660225493133541	0.2815356101012882	0.5391953086638613
chr6-29976168-29977410	HLA-F	FOXO6	Excit.Thal	NA	0.4576159111472774	NA	0.03660240686157051	0.8444736534320537	0.4203110438786454
chr11-6458703-6459380	APBB1	SNAI1	Excit.Thal	NA	21.70026940055143	NA	0.0366027262337855	4.110304840749943	0.4015301203187911
chr14-94128349-94129874	IFI27	BCL6	Excit.Thal	NA	0.17125245690487861	NA	0.036602818880313324	1.6988295178671644	2.3534883548812853
chr20-45487283-45487847	SDC4	TCF4	Excit.Thal	NA	0.0017908675666313306	NA	0.03660303822417124	0.37186386147136663	3.022527025206093
chr19-6260004-6260348	SLC25A41	MAFF	Excit.Thal	NA	0.6406338238193623	NA	0.03660327273966566	1.241043530583615	0.39399752323952375
chr9-133335491-133336670	ABO	ARNT2	Excit.Thal	NA	0.0053111754156635015	NA	0.03660397899455668	0.49049645075283504	3.69983271141166
chr3-141076195-141077717	SPSB4	STAT3	Excit.Thal	NA	0.012641265119963734	NA	0.03660411463190346	0.24678080594788668	3.6507359990514683
chr17-81832206-81833949	CCDC57	CEBPD	Excit.Thal	NA	0.5069217374429055	NA	0.03660438685958219	4.080194632828406	1.9649219406412237
chr11-14499158-14500169	CALCA	KLF11	Excit.Thal	NA	0.12369530482586766	NA	0.03660593541821955	0.2509640625874388	1.510223788016676
chr19-17616171-17616749	ARRDC2	TFDP1	Excit.Thal	NA	0.05955469444539458	NA	0.03660606675471999	0.568266700508294	3.525296312072053
chr12-26046295-26046590	LMNTD1	ELF1	Excit.Thal	NA	0.415938204335224	NA	0.03660788289228118	0.871131148353128	1.7339702681715996
chr3-138381296-138382305	DZIP1L	PAX5	Excit.Thal	NA	0.24197014367326378	NA	0.03660977131144329	0.6231982357242811	0.5958226343224149
chr1-16155590-16156247	NBPF1	KLF5	Excit.Thal	NA	0.21782824596581646	NA	0.03661006993623379	2.903190731520097	1.5920575487814952
chr3-123054817-123055166	SEMA5B	SPI1	Excit.Thal	NA	1.4095933083713221	NA	0.03661027019574842	0.6212019682364573	0.7024719280283936
chr9-134134599-134136593	VAV2	SP2	Excit.Thal	NA	0.14465023720762565	NA	0.036612436187476914	1.3248865552081508	1.9819742093206065
chr6-168410643-168411016	SMOC2	ZNF460	Excit.Thal	NA	0.23515809186664083	NA	0.03661291886196785	0.7781392987572072	2.5548073853560043
chr2-232544248-232544661	ECEL1	ASCL1	Excit.Thal	NA	0.29948723542165767	NA	0.03661407979478964	0.3733741522171562	0.515843167886709
chr1-41776792-41777537	FOXO6	MEIS3	Excit.Thal	NA	0.019450248245515625	NA	0.03661416697008986	0.4203110438786454	1.617307052007596
chr17-75784155-75785949	TSEN54	FOXK1	Excit.Thal	NA	0.048342693679660965	NA	0.03661628383196109	2.307523141815413	3.896373345152615
chr1-94919574-94919977	F3	MSANTD3	Excit.Thal	NA	0.027911307990621605	NA	0.03661708866128063	0.285260298000379	3.2843911493690334
chr22-49779714-49780286	MLC1	ZBTB26	Excit.Thal	NA	0.06545376618738787	NA	0.03661727203062819	0.3516355105740156	2.4764801980331432
chr1-31433963-31434681	COL16A1	KLF11	Excit.Thal	NA	0.43791118527982137	NA	0.03661770063914328	1.3501962697159988	1.510223788016676
chr20-2101439-2103553	PDYN	E2F6	Excit.Thal	NA	0.06330620566156318	NA	0.03661918604365152	0.21653206501937253	2.5740876804548996
chr6-27837782-27839384	HIST1H2AK	NR1I2	Excit.Thal	NA	0.05519433438390951	NA	0.03661950075861214	0.10301873055770674	0.4012744214569351
chr3-123162792-123163406	SEMA5B	ETV4	Excit.Thal	NA	1.4629418539117796	NA	0.036620341303804926	0.6212019682364573	0.5452366111375211
chr11-64637326-64637564	PYGM	RREB1	Excit.Thal	NA	0.5017803823083494	NA	0.03662097040633432	0.3937757287461019	0.6409626900873525
chr10-47145998-47146575	ZNF488	CEBPA	Excit.Thal	NA	0.21509927894620087	NA	0.03662460925535335	0.20703274574570968	0.8279434874509475
chr15-36880164-36880817	MEIS2	MNT	Excit.Thal	NA	4.807248060381168	NA	0.036625132071952324	1.5534632082084512	2.6856717773790715
chr7-112857762-112857978	BMT2	RORA	Excit.Thal	NA	0.008978051995757191	NA	0.03662638208204224	4.595209375358134	7.811974635565982
chr10-27653974-27654283	ARMC4	PLAGL2	Excit.Thal	NA	0.19592840928435568	NA	0.03662866542460943	0.6328367787841922	1.8097301802377952
chr5-55564237-55564591	CDC20B	SOX15	Excit.Thal	NA	0.02345144327195948	NA	0.03662951769472913	0.18794573857841407	2.581796683457691
chr17-68969440-68970005	ABCA8	NKX6-2	Excit.Thal	NA	0.27736605205712506	NA	0.03663061476986464	1.0765807075594467	0.7955060189250395
chr1-27872303-27872845	FGR	KLF10	Excit.Thal	NA	0.01719002666431561	NA	0.03663234830189408	0.07644304365685697	1.2516338893797165
chr3-37962988-37963239	MYD88	MAFK	Excit.Thal	NA	0.0767555636676059	NA	0.03663349377982629	0.2645813609425601	2.421434818373043
chr12-90823637-90824199	LUM	SP2	Excit.Thal	NA	0.05874468548817207	NA	0.03663855529199968	0.16796580333747682	1.9819742093206065
chr1-37559105-37559442	POU3F1	EBF3	Excit.Thal	NA	0.3209362971699423	NA	0.036639047346826464	0.31296486455250155	0.9289805726553491
chr2-135259620-135260297	UBXN4	SPIB	Excit.Thal	NA	13.28963948865051	NA	0.0366412900413955	4.903849529158537	0.2536915816567303
chr11-5514558-5515584	HBB	NEUROD1	Excit.Thal	NA	0.40669955842416955	NA	0.03664163786023329	1.4345903131542908	0.8637793489764567
chr5-138337222-138338785	FAM53C	ATF7	Excit.Thal	NA	0.0781681270566597	NA	0.03664239533379603	3.269721779418086	3.2677172365870706
chr1-3441248-3442703	TP73	STAT1	Excit.Thal	NA	0.0019867724406474876	NA	0.03664296543567815	0.08791853604458474	3.529433054912546
chr11-62614370-62614621	MTA2	EBF3	Excit.Thal	NA	0.43415222723299146	NA	0.03664409678987933	1.4762602715457938	0.9289805726553491
chr17-5111320-5112365	ALOX15	E2F4	Excit.Thal	NA	0.009395670711239456	NA	0.036644275783231296	0.20161402505916326	2.7269712404282047
chr5-141849390-141850320	ARAP3	ELK4	Excit.Thal	NA	0.07281768739405424	NA	0.03664510730090513	0.9849041207658712	2.883825221157149
chr16-3234540-3235549	ZSCAN32	E2F6	Excit.Thal	NA	0.112845741567376	NA	0.03664992770029304	2.1025508563563085	2.5740876804548996
chr8-20409791-20410020	SLC18A1	NFIL3	Excit.Thal	NA	0.02449592516986879	NA	0.036653553490592405	0.13171932223524094	2.4580874247597397
chr21-43835198-43836070	RRP1B	SPIB	Excit.Thal	NA	3.998232022214895	NA	0.03665910882534529	3.37098361329522	0.2536915816567303
chr19-6536034-6536388	SLC25A41	USF1	Excit.Thal	NA	0.0699150059351476	NA	0.03665986728039302	1.241043530583615	2.106933294552767
chr16-30882414-30882702	ITGAX	REL	Excit.Thal	NA	0.0374352482429489	NA	0.03666017345654784	0.2926247340664522	2.613394601045777
chr1-212759403-212760722	BATF3	ZNF684	Excit.Thal	NA	0.03871198579045819	NA	0.03666022343197835	0.6818773825220584	2.4291745140076935
chr16-1140745-1141753	CACNA1H	SP2	Excit.Thal	NA	0.5529926984972985	NA	0.03666089616056221	0.8752940624338977	1.9819742093206065
chr19-3366435-3367608	TLE6	SP4	Excit.Thal	NA	0.04137589959822723	NA	0.03666098387492809	0.4453300214639234	3.4651047367439425
chr7-121033808-121034297	WNT16	ELF1	Excit.Thal	NA	0.220803833218126	NA	0.03666129736917166	0.28680617192265323	1.7339702681715996
chr21-33171296-33171912	OLIG1	MAFK	Excit.Thal	NA	0.262319548028528	NA	0.03666209100680112	1.2065155906748315	2.421434818373043
chr10-86632819-86633131	ADIRF	KLF11	Excit.Thal	NA	0.3771516544670434	NA	0.03666249445078989	0.9031621073217211	1.510223788016676
chr17-36591355-36593181	LHX1	ASCL1	Excit.Thal	NA	0.7965823896242943	NA	0.036662785235438713	0.5739781095985043	0.515843167886709
chr19-1354226-1355935	TMEM259	NFATC3	Excit.Thal	NA	0.07349550260396948	NA	0.0366634224137592	3.469515815461702	3.6503542727035203
chr2-1978601-1979792	PXDN	ASCL1	Excit.Thal	NA	0.6988675710940088	NA	0.036665156627460935	0.5218254901111996	0.515843167886709
chr20-25057140-25058528	ACSS1	XBP1	Excit.Thal	NA	0.021704043762184707	NA	0.036669330121039165	0.48117467443271017	2.8902077613940294
chr10-123041770-123042132	CUZD1	POU3F2	Excit.Thal	NA	0.07386061227367557	NA	0.036669663160803785	1.0106125517801559	1.8455062458020113
chr1-90835354-90836630	BARHL2	TFAP2E	Excit.Thal	NA	0.02730549510862265	NA	0.03666974360220343	0.1878788304926786	2.1025061416574036
chr19-11596887-11598131	KANK2	IRF9	Excit.Thal	NA	0.016079119354085406	NA	0.03667032168756274	0.5298790841062254	2.056925491831323
chr5-178242070-178242291	ZNF354A	TCF4	Excit.Thal	NA	0.02509157143411866	NA	0.036670641752403546	2.7008535582758557	3.022527025206093
chr11-687044-687347	ANO9	HSF4	Excit.Thal	NA	0.01676047382986775	NA	0.03667070077798241	0.08575517899548325	2.754258214851638
chr15-41493136-41494532	ITPKA	ZKSCAN5	Excit.Thal	NA	0.02604426944633639	NA	0.03667092353553486	0.20383844840965756	2.6233130453030364
chr2-30146238-30148059	LBH	USF2	Excit.Thal	NA	0.04186692591716451	NA	0.03667208984089788	2.043923059699184	3.443952190224775
chr13-52949484-52950281	OLFM4	ZBTB6	Excit.Thal	NA	0.030050046106820563	NA	0.036672727956927526	0.10929021511272527	2.3620934664994206
chr1-162577222-162578546	DDR2	NR1I2	Excit.Thal	NA	1.0312950529315268	NA	0.03667392411167568	1.7041776521974803	0.4012744214569351
chr19-53951852-53952128	OSCAR	FOS	Excit.Thal	NA	0.04027988675638957	NA	0.03667420415294133	0.4462542041916119	2.058989555725815
chr17-29434546-29434908	TP53I13	ASCL1	Excit.Thal	NA	0.6688314481326012	NA	0.03667482304397212	0.6900616108299618	0.515843167886709
chr19-49118642-49120448	SLC17A7	CREM	Excit.Thal	NA	0.030512782702771576	NA	0.036675095130702676	0.40063509254651875	3.9299551582331342
chr16-89136099-89136647	CYBA	IKZF1	Excit.Thal	NA	0.1102382163917038	NA	0.03667600906786767	0.5784712920675021	0.6799452959855424
chr22-50207564-50207917	CHKB	SP4	Excit.Thal	NA	0.5600163564570838	NA	0.03667677926606365	3.651861429474371	3.4651047367439425
chr2-112941595-112943073	PSD4	ZIC4	Excit.Thal	NA	0.033597746568060596	NA	0.03667680608603618	0.9496179690695573	3.1113894550199936
chr2-1925579-1926249	PXDN	POU6F2	Excit.Thal	NA	0.022050123966779578	NA	0.03667994277252267	0.5218254901111996	2.8167631766091135
chr14-64737635-64738204	AKAP5	ZNF682	Excit.Thal	NA	0.6009581006287986	NA	0.036680904556031235	2.6318006706258292	3.053312354711078
chr17-42471409-42471761	KCNH4	MGA	Excit.Thal	NA	0.037908744644847905	NA	0.036681467824382065	0.4831252377490224	4.1064261169586205
chr12-6688638-6689902	TAPBPL	PRDM1	Excit.Thal	NA	0.1024230272592623	NA	0.03668179950458548	0.5277614590895553	0.6672760742021339
chr12-6370293-6370811	TAPBPL	SPI1	Excit.Thal	NA	0.16338701623736118	NA	0.03668257618118762	0.5277614590895553	0.7024719280283936
chr2-30434833-30435265	LBH	RFX2	Excit.Thal	NA	1.0515902907861399	NA	0.036683937331446766	2.043923059699184	1.9865845897170427
chr14-74389650-74390252	AREL1	SOX15	Excit.Thal	NA	0.3933111171034521	NA	0.036684900476413686	3.8131222132325875	2.581796683457691
chr4-15962475-15963422	FBXL5	NR4A2	Excit.Thal	NA	0.7200898359348917	NA	0.03668507308465022	4.592339380363447	1.4475331248614234
chr8-22155696-22157306	FGF17	ZNF16	Excit.Thal	NA	0.28081610076304264	NA	0.03668789998269801	1.530431347150241	1.6277891674195846
chr16-4766710-4767475	TFAP4	ZBTB7B	Excit.Thal	NA	0.15492538659353297	NA	0.03669079302982964	1.6932691699351008	1.53750560000868
chr4-186190556-186192583	CYP4V2	NFIC	Excit.Thal	NA	0.046256462820480404	NA	0.03669097319072605	3.255211204583821	3.7517872420654266
chr9-133701135-133703414	ABO	ASCL1	Excit.Thal	NA	0.2236062227724038	NA	0.036690989627405066	0.49049645075283504	0.515843167886709
chr15-31306114-31307024	TRPM1	TCF4	Excit.Thal	NA	0.005128622827904986	NA	0.03669128118475929	0.40545050232655705	3.022527025206093
chr19-5850864-5851650	VMAC	NR2C2	Excit.Thal	NA	0.05672763698218051	NA	0.036693219979454586	1.4079039220129625	3.894504144416745
chr1-153525339-153526494	S100A4	ASCL1	Excit.Thal	NA	0.14177820968827468	NA	0.03669391634853548	0.14750896817748643	0.515843167886709
chr6-82584116-82584504	TPBG	PAX7	Excit.Thal	NA	11.823850247375614	NA	0.036694697929494056	2.3785227670316766	1.3510087385796814
chr17-77846361-77847936	TMC6	ELF1	Excit.Thal	NA	0.05532684500283756	NA	0.036694913339600184	0.4080008266280136	1.7339702681715996
chr21-32834788-32835408	OLIG1	OLIG2	Excit.Thal	NA	2.434962653904932	NA	0.03669633246315339	1.2065155906748315	0.36895002284195044
chr1-2179378-2180033	TNFRSF14	NFIB	Excit.Thal	NA	0.003406380245414174	NA	0.036698346163579816	0.36979399104141336	2.2783937913042998
chr17-76071987-76073126	ITGB4	NR1D2	Excit.Thal	NA	0.00566691229196437	NA	0.03669856564741784	0.49530440361410494	4.516800366718457
chr19-54352010-54352380	OSCAR	TCF7	Excit.Thal	NA	0.7347348104804402	NA	0.036700166371710634	0.4462542041916119	0.5033881864235992
chr1-28971921-28972124	OPRD1	GATA3	Excit.Thal	NA	0.32468569406783193	NA	0.036700940368737174	0.5715551482633519	0.5361073958898979
chr1-28692060-28692396	OPRD1	ZNF384	Excit.Thal	NA	0.2474468954500128	NA	0.03670120256615004	0.5715551482633519	2.2721724782300803
chr12-57166884-57167708	NXPH4	MAF	Excit.Thal	NA	0.07632911969868515	NA	0.036704155270138455	0.34934815627932453	1.4210592645690803
chr11-64934715-64936244	PYGM	ESRRA	Excit.Thal	NA	0.022355777625482878	NA	0.03670687464262361	0.3937757287461019	3.3083447700362245
chr7-100803213-100804056	SAP25	EBF3	Excit.Thal	NA	0.07195084884749677	NA	0.036706957740339004	0.2511233689407811	0.9289805726553491
chr4-87309863-87310117	HSD17B13	ZNF384	Excit.Thal	NA	0.29736956320845526	NA	0.036706980843075845	1.0518240980422784	2.2721724782300803
chr3-122928531-122929402	SEMA5B	HEY2	Excit.Thal	NA	0.6238929238125888	NA	0.03670900014521633	0.6212019682364573	0.48332322850439413
chr7-103127027-103127320	POLR2J2	SOX10	Excit.Thal	NA	0.43236317598762386	NA	0.036713648418520754	1.0533406477810128	0.5446268611983974
chr4-103719056-103720858	TACR3	KLF16	Excit.Thal	NA	0.3014145801015296	NA	0.03671511829452397	0.890610067764619	1.5493685355503173
chr14-93762150-93762974	FAM181A	MSX1	Excit.Thal	NA	0.16391120386019786	NA	0.03671564415465847	0.18537619839896405	0.9027186182327354
chr9-136753972-136754875	ENTPD2	ZNF148	Excit.Thal	NA	0.006910625350007095	NA	0.03671690093080358	0.21161803638520682	5.4189267424625545
chr7-100603822-100605003	TSC22D4	ZNF460	Excit.Thal	NA	0.15618282604231232	NA	0.03671744645631524	1.707832719675538	2.5548073853560043
chr5-133305542-133305885	SHROOM1	ZNF317	Excit.Thal	NA	0.2830457818161358	NA	0.03671747916920197	1.2570588762492236	2.5391874489365627
chr19-10353395-10353768	ICAM1	SPIB	Excit.Thal	NA	0.5854654502100273	NA	0.03671935661265294	0.21887094603076274	0.2536915816567303
chr11-46886202-46886408	NR1H3	ZNF460	Excit.Thal	NA	0.4344710355074447	NA	0.03672094399005427	2.4310724577343694	2.5548073853560043
chr20-24638833-24639245	ACSS1	MAF	Excit.Thal	NA	0.11062084927107375	NA	0.036721549820138893	0.48117467443271017	1.4210592645690803
chr8-1519627-1520334	ARHGEF10	TCF7L1	Excit.Thal	NA	1.2623416832098655	NA	0.03672194427792722	2.6307980485137135	0.7537734384739109
chr9-128892203-128893261	NUP188	FOS	Excit.Thal	NA	0.22255849879828668	NA	0.036722423025317814	3.123518622755959	2.058989555725815
chr19-55586773-55587611	COX6B2	EBF3	Excit.Thal	NA	0.025525703604309218	NA	0.036724016516089475	0.3024982522568631	0.9289805726553491
chr7-1332071-1332961	ELFN1	NR3C1	Excit.Thal	NA	0.009946848126096716	NA	0.03672402973047621	0.7018164014985808	5.5322128608734005
chr17-74670270-74671937	TTYH2	NKX6-2	Excit.Thal	NA	0.04583557914971747	NA	0.03672496431225304	0.6527371864228787	0.7955060189250395
chr3-169966013-169967541	LRRC31	KLF5	Excit.Thal	NA	0.011873885627684856	NA	0.036725146816446536	0.22682823305105776	1.5920575487814952
chr16-15887845-15889149	ABCC1	THAP11	Excit.Thal	NA	0.12129520746579035	NA	0.036725639066317727	3.0608093324374335	2.2947362110887255
chr16-861342-862299	CACNA1H	SNAI1	Excit.Thal	NA	2.3482084772472396	NA	0.036730333933467536	0.8752940624338977	0.4015301203187911
chr5-80711198-80712230	RASGRF2	SCRT1	Excit.Thal	NA	0.7949540803188594	NA	0.03673122199356937	2.834013020935632	2.8496837896255993
chr9-129412804-129414340	PHYHD1	ZNF460	Excit.Thal	NA	0.03073541972909693	NA	0.03673220597598009	0.4662170032419247	2.5548073853560043
chr22-38167127-38168438	MAFF	ZNF460	Excit.Thal	NA	0.04794033605741674	NA	0.03673311567579523	0.39399752323952375	2.5548073853560043
chr12-53609301-53609605	NPFF	IRF1	Excit.Thal	NA	1.2505083627087485	NA	0.036733914691893646	0.590752709718044	0.4878138670850645
chr5-80654109-80655347	ANKRD34B	KLF10	Excit.Thal	NA	0.12692469403037046	NA	0.03673541297534303	1.0536872761555347	1.2516338893797165
chr11-17792150-17792573	TPH1	EGR4	Excit.Thal	NA	0.29968333645519946	NA	0.03673615871988664	0.863117247776427	0.5391953086638613
chr5-176531069-176531629	FAM153B	ZSCAN29	Excit.Thal	NA	1.7019753416465817	NA	0.03673624763466939	3.468251944506259	1.9069555344419338
chr19-2555699-2556844	TLE2	NR2C1	Excit.Thal	NA	0.10389910746742882	NA	0.03673633009990348	1.447637033913527	4.135080319857543
chr11-528339-529035	ANO9	ATF3	Excit.Thal	NA	0.04558463985167417	NA	0.03673646138336721	0.08575517899548325	0.8699722287404712
chr2-9960972-9961415	GRHL1	RFX1	Excit.Thal	NA	0.18383100838812225	NA	0.03673660744792005	1.8378002715998978	3.057269066212346
chr21-39082701-39083088	ERG	SP9	Excit.Thal	NA	0.12257449994499113	NA	0.036736631659933815	0.39185239954322126	0.5181334973708324
chr8-144060416-144060959	PARP10	EGR1	Excit.Thal	NA	0.036379534169631654	NA	0.036736965677586865	0.5915082678366346	1.9450942163976097
chr1-86202622-86203541	COL24A1	LHX2	Excit.Thal	NA	0.24898136412624838	NA	0.03673777263133057	2.067634230991694	1.8910356556168026
chr2-240655719-240656102	SNED1	ETV4	Excit.Thal	NA	9.781570892680582	NA	0.03673783569140202	2.437616184982308	0.5452366111375211
chr19-44601527-44601908	CEACAM19	NFATC2	Excit.Thal	NA	2.313421305664124	NA	0.03673887540079477	1.688078380516868	0.650309209739153
chr1-27482978-27483679	SYTL1	KLF2	Excit.Thal	NA	0.10745438962482289	NA	0.03674078080597237	0.4645527503335056	1.256295669094553
chr19-19447397-19448276	LPAR2	RARA	Excit.Thal	NA	0.18387483847733704	NA	0.03674140374285348	1.091739307911879	1.5669788090523629
chr16-88856094-88857962	AC092384.1	EBF1	Excit.Thal	NA	9.986406065822075e-4	NA	0.036742201733655035	0.19010616025307622	3.1830439485559543
chr20-40868871-40869173	EMILIN3	IRF1	Excit.Thal	NA	0.5628808609801007	NA	0.036742909636576795	0.17707019763511106	0.4878138670850645
chr1-230633926-230634385	FAM89A	SOX10	Excit.Thal	NA	0.2218465842805998	NA	0.03674297888545523	0.3397469843898975	0.5446268611983974
chr20-9982626-9982922	LAMP5	IRF2	Excit.Thal	NA	0.5103847155561811	NA	0.0367447647115346	0.59735086081012	2.9615893822104593
chr15-64477617-64477837	PIF1	ZNF384	Excit.Thal	NA	0.06685706997244703	NA	0.03674542629466495	0.33561409130432845	2.2721724782300803
chr2-2158377-2158626	PXDN	ZNF140	Excit.Thal	NA	0.23552855227740757	NA	0.036746286110359995	0.5218254901111996	3.1739015242760513
chr16-9052951-9053491	METTL22	TCF3	Excit.Thal	NA	1.114222109296137	NA	0.03674696590257122	2.5852486591490322	1.6337999386323638
chr9-114459913-114460191	AKNA	RFX3	Excit.Thal	NA	0.008167536624464311	NA	0.03674910404016325	0.545200024828075	5.209591889213035
chr16-4271114-4274121	ZNF500	TFAP4	Excit.Thal	NA	0.11555337123256847	NA	0.036749633387835386	2.3052993452481845	1.6932691699351008
chr19-51292902-51293772	SPACA6	TCF4	Excit.Thal	NA	0.04957649479663735	NA	0.03675052611136139	2.438894455395759	3.022527025206093
chr9-73095453-73095692	ANXA1	SOX4	Excit.Thal	NA	0.07287236454079801	NA	0.03675144891066173	0.6529546680751175	2.1216794498467273
chr1-1630968-1632427	SCNN1D	E2F6	Excit.Thal	NA	0.13248147747668162	NA	0.036752168957898464	1.281656109188067	2.5740876804548996
chr17-42200491-42201066	STAT5A	SPI1	Excit.Thal	NA	0.31325523002407	NA	0.03675307876103809	0.8014596380060003	0.7024719280283936
chr8-22305526-22306167	EGR3	ETV3	Excit.Thal	NA	0.10914511455222277	NA	0.03675320160435509	0.49652780033342225	2.113579702739804
chr5-141986721-141987503	ARAP3	MYB	Excit.Thal	NA	0.3909805379968422	NA	0.03675361022569219	0.9849041207658712	0.9328366874759798
chr17-75940310-75941352	CASKIN2	ZNF282	Excit.Thal	NA	0.0682795717200075	NA	0.036753951404428414	0.6644190103615709	1.9270087962589533
chr19-3867720-3869585	TJP3	RARA	Excit.Thal	NA	0.08279219615159643	NA	0.036756030475105596	0.6760289721180686	1.5669788090523629
chr3-149464857-149465215	TM4SF1	KLF2	Excit.Thal	NA	0.039883716042070694	NA	0.036757764172753234	0.16566490990335284	1.256295669094553
chr22-43434943-43435311	SCUBE1	ELF1	Excit.Thal	NA	0.19752715499157375	NA	0.0367580802315455	0.5404570793379497	1.7339702681715996
chr17-40619923-40620423	IGFBP4	HNF4G	Excit.Thal	NA	0.14892321849371398	NA	0.03675912363452	0.37475000012535004	0.9719823202093597
chr9-72984953-72985402	ANXA1	SOX10	Excit.Thal	NA	0.379358151498805	NA	0.03676088167325211	0.6529546680751175	0.5446268611983974
chr2-29508796-29509607	ALK	IRF3	Excit.Thal	NA	1.3559528702081942	NA	0.03676176182421655	2.5691875652049196	2.4268860821146827
chr15-73550954-73551155	LOXL1	IRF9	Excit.Thal	NA	0.05849776005285444	NA	0.03676262334790554	0.3376400810004245	2.056925491831323
chr19-3336587-3337628	TLE2	SOX10	Excit.Thal	NA	1.0582059165224322	NA	0.03676294274466886	1.447637033913527	0.5446268611983974
chr3-129428039-129428981	PLXND1	MLXIPL	Excit.Thal	NA	0.028660095803906868	NA	0.03676412395966963	0.36329457033259827	3.574556025215436
chr10-102055317-102056513	KCNIP2	GLI3	Excit.Thal	NA	0.274348105696176	NA	0.036764453879545834	2.0527604014987175	0.8386522983517334
chr20-31951404-31952298	TTLL9	GLI3	Excit.Thal	NA	0.1866383996064177	NA	0.03676684771747148	1.086744907632497	0.8386522983517334
chr16-56824273-56824633	PLLP	SOX8	Excit.Thal	NA	1.0164135100415088	NA	0.03676699237781349	1.1057294623485507	0.6676907185241412
chr19-2694801-2695770	GNG7	GLIS2	Excit.Thal	NA	2.216606277447667	NA	0.03676705900352067	3.7735220262721225	1.482852969638237
chr3-122981842-122983002	SEMA5B	ELF1	Excit.Thal	NA	0.3851244105498369	NA	0.03676903471094378	0.6212019682364573	1.7339702681715996
chr6-31826615-31827919	PRRC2A	FOXK1	Excit.Thal	NA	0.09366632188434605	NA	0.03677011942028087	3.344693802527525	3.896373345152615
chr11-66467845-66468178	NPAS4	RFX2	Excit.Thal	NA	0.17360877308468092	NA	0.03677037846192611	0.8070759127754614	1.9865845897170427
chr14-24296566-24297096	ADCY4	TCF7L1	Excit.Thal	NA	0.06436315839904524	NA	0.03677067565956207	0.1839719004399474	0.7537734384739109
chr15-74157681-74158237	LOXL1	ZNF684	Excit.Thal	NA	0.07745945961279185	NA	0.03677078714623041	0.3376400810004245	2.4291745140076935
chr22-32528138-32529350	BPIFC	PRDM1	Excit.Thal	NA	0.15370934148760687	NA	0.03677086143565579	0.4779142797981291	0.6672760742021339
chr5-170280059-170280410	KCNIP1	GLI3	Excit.Thal	NA	4.05303167890312	NA	0.036771241991391715	1.991016634143267	0.8386522983517334
chr15-80764513-80764728	ARNT2	EGR1	Excit.Thal	NA	1.598081851275536	NA	0.036771362646851304	3.69983271141166	1.9450942163976097
chr17-42763144-42763776	STAT5A	SPI1	Excit.Thal	NA	0.36877841572414233	NA	0.03677167307520384	0.8014596380060003	0.7024719280283936
chr9-137530851-137531517	ENTPD2	ASCL1	Excit.Thal	NA	0.10272157680218372	NA	0.036771722707420844	0.21161803638520682	0.515843167886709
chr17-76156204-76156802	ITGB4	PBX3	Excit.Thal	NA	0.005458444930643002	NA	0.03677326948111035	0.49530440361410494	4.2807922270993055
chr1-152047752-152048669	TCHH	KLF16	Excit.Thal	NA	0.09248986696226269	NA	0.03677485000980434	0.5784897126146612	1.5493685355503173
chr17-5306163-5306448	ENO3	ZBTB14	Excit.Thal	NA	0.33544750943571333	NA	0.03677560560063432	0.5503393758362064	1.8961610794335153
chr6-37353758-37355080	MDGA1	SP2	Excit.Thal	NA	0.2218352993590384	NA	0.03677566892434744	0.9486678382390705	1.9819742093206065
chr15-101183575-101183867	LRRK1	PKNOX1	Excit.Thal	NA	0.09322803959022914	NA	0.036776230505530465	1.323436682609732	3.975875295179218
chr9-133098081-133098764	ABO	NFIB	Excit.Thal	NA	0.0599637476923332	NA	0.0367769543188314	0.49049645075283504	2.2783937913042998
chr9-133127507-133128009	ABO	MEIS2	Excit.Thal	NA	0.032786544174171046	NA	0.036779147012555476	0.49049645075283504	1.5534632082084512
chr19-5539264-5539944	CAPS	E2F6	Excit.Thal	NA	0.5288402909579164	NA	0.03677936858641702	1.857516635381002	2.5740876804548996
chr19-55711659-55712171	NLRP9	NR4A2	Excit.Thal	NA	0.02559430807276254	NA	0.03678005114257375	0.10497092733373435	1.4475331248614234
chr19-45405326-45406924	SIX5	SP4	Excit.Thal	NA	0.004386570771924392	NA	0.03678012263265244	0.11270911014873046	3.4651047367439425
chr3-128101747-128102198	GATA2	TCF4	Excit.Thal	NA	0.003242149148300525	NA	0.03678020225598192	0.24560556516084942	3.022527025206093
chr2-240095149-240096273	CAPN10	SP4	Excit.Thal	NA	0.14298283706676468	NA	0.036780805202574145	2.762788267586006	3.4651047367439425
chr4-110165270-110165699	CASP6	MXI1	Excit.Thal	NA	0.060027745195960616	NA	0.036780922169922736	1.3108616806039328	4.310461115299239
chr3-48989479-48990896	SLC26A6	JUND	Excit.Thal	NA	0.003882241828069052	NA	0.03678120161932071	0.8614894781748048	4.5434084399234775
chr19-55451230-55453334	COX6B2	ZNF16	Excit.Thal	NA	0.04000096247868586	NA	0.036781274911599604	0.3024982522568631	1.6277891674195846
chr3-184398048-184398506	ECE2	ATF2	Excit.Thal	NA	0.5551479410886708	NA	0.0367816257376611	4.592561641473288	4.898575586135479
chr16-720439-721491	CHTF18	TFAP2E	Excit.Thal	NA	0.08949400000223048	NA	0.03678169439819588	1.187922899480768	2.1025061416574036
chr11-65421940-65423170	SLC25A45	NFATC3	Excit.Thal	NA	0.010062738295144076	NA	0.0367817497858487	0.23876321324075833	3.6503542727035203
chr14-24146249-24147989	ADCY4	ZNF16	Excit.Thal	NA	0.01948515979510734	NA	0.03678437711166572	0.1839719004399474	1.6277891674195846
chr2-2095434-2095967	PXDN	RELB	Excit.Thal	NA	0.44438633121444404	NA	0.03678466490292377	0.5218254901111996	1.0256053259872129
chr12-6632379-6633224	TAPBPL	IKZF1	Excit.Thal	NA	0.1574945879103349	NA	0.03678491053972706	0.5277614590895553	0.6799452959855424
chr12-6620137-6620821	TAPBPL	EGR4	Excit.Thal	NA	0.30318553882456223	NA	0.03678503397201924	0.5277614590895553	0.5391953086638613
chr2-150931433-150932355	RND3	SPI1	Excit.Thal	NA	0.9809030971808871	NA	0.03678521826716838	1.7298113139660418	0.7024719280283936
chr6-100889360-100890214	SIM1	HNF4G	Excit.Thal	NA	0.09034863617085681	NA	0.03678564328988512	0.14934695321675479	0.9719823202093597
chr17-81512399-81513602	BAIAP2	KLF3	Excit.Thal	NA	0.3522348308245217	NA	0.036786079559273564	1.9464500479048292	2.260828161322393
chr19-53671727-53672001	OSCAR	JUN	Excit.Thal	NA	0.051010618373376636	NA	0.03678636291217552	0.4462542041916119	2.6869688491620174
chr11-18790902-18792821	CSRP3	MYB	Excit.Thal	NA	0.02562902834479894	NA	0.03678761827696768	0.10267113626765384	0.9328366874759798
chr4-54274364-54275065	KIT	NFYC	Excit.Thal	NA	0.8143715663465316	NA	0.03678774461701906	1.2820618929967782	3.9084847900495006
chr1-155166370-155168139	PKLR	MEIS1	Excit.Thal	NA	0.12980839396122104	NA	0.036787865838595314	0.7160769882479374	0.6412102318057612
chr6-40769197-40769520	APOBEC2	TCF7L2	Excit.Thal	NA	9.458856646170946e-4	NA	0.03679066558871976	0.24059013513335176	6.890100232061692
chr17-29145318-29145639	TP53I13	ZNF354C	Excit.Thal	NA	0.07778538908410923	NA	0.036791207274862056	0.6900616108299618	1.9727827898687857
chr11-412726-413722	RASSF7	ZBTB26	Excit.Thal	NA	0.3341966594626403	NA	0.036791518241113624	1.9052811592806793	2.4764801980331432
chr19-47348760-47349670	MEIS3	ERF	Excit.Thal	NA	0.721629229700574	NA	0.036791646877221904	1.617307052007596	1.3570302407145398
chr16-88110814-88111079	ZNF469	ZEB1	Excit.Thal	NA	0.010019486480216087	NA	0.036792557583494284	0.8113694408983465	6.010749693227671
chr12-102891704-102892054	ASCL1	TCF4	Excit.Thal	NA	0.006265687535736819	NA	0.03679395823861313	0.515843167886709	3.022527025206093
chr1-20069896-20070603	VWA5B1	EBF3	Excit.Thal	NA	0.19403835896059357	NA	0.0367939695922339	0.5946816376776847	0.9289805726553491
chr12-7198296-7199146	LAG3	TEAD4	Excit.Thal	NA	0.06951031432698261	NA	0.036795131642407934	0.15128890162982586	0.6798402638964278
chr13-28936132-28936720	FLT1	NR2C2	Excit.Thal	NA	0.04917062891431373	NA	0.036795476930806766	0.7410074663792697	3.894504144416745
chr11-32718711-32718970	CCDC73	GATA3	Excit.Thal	NA	0.3507253748352198	NA	0.036795596723221566	1.2426942963363679	0.5361073958898979
chr12-49234373-49235475	KCNH3	ZBTB7A	Excit.Thal	NA	0.016626590110870185	NA	0.03679569271805744	2.003979357312209	4.337631932589003
chr19-56747995-56748689	ZNF835	NFATC3	Excit.Thal	NA	0.05047743021273665	NA	0.036796982308507274	1.3571576781103147	3.6503542727035203
chr19-42634741-42635592	TMEM145	EBF3	Excit.Thal	NA	0.5798552309548006	NA	0.036797135059705846	3.1807334278176738	0.9289805726553491
chr11-16612629-16614391	SOX6	NR4A2	Excit.Thal	NA	0.296074500775494	NA	0.036798105244376975	2.614706099002028	1.4475331248614234
chr17-76222827-76223235	ST6GALNAC2	NFIB	Excit.Thal	NA	0.007549488224248372	NA	0.03679845557088531	0.10016965830538957	2.2783937913042998
chr8-144160953-144161969	FBXL6	RBPJ	Excit.Thal	NA	0.06486107710408807	NA	0.03679879183885162	2.4586890810254416	4.665015648072831
chr7-100210949-100211209	SAP25	SCRT1	Excit.Thal	NA	0.030115028065939485	NA	0.03680000061564042	0.2511233689407811	2.8496837896255993
chr16-21520030-21520719	CRYM	SP2	Excit.Thal	NA	0.057729500583020996	NA	0.03680137673515548	0.8565603310755927	1.9819742093206065
chr12-57621466-57622044	NXPH4	MAX	Excit.Thal	NA	0.017699699303970157	NA	0.03680153380610455	0.34934815627932453	3.9400283633312925
chr20-2168945-2169331	PDYN	STAT3	Excit.Thal	NA	0.05272057075073484	NA	0.03680310659031907	0.21653206501937253	3.6507359990514683
chr16-31435706-31436926	PRSS53	SPI1	Excit.Thal	NA	0.22208058362512412	NA	0.03680409321450394	1.4148641021750405	0.7024719280283936
chr11-16737738-16739173	SOX6	HSF4	Excit.Thal	NA	0.2347981290527719	NA	0.03680444390683993	2.614706099002028	2.754258214851638
chr11-72477326-72478069	INPPL1	NFATC4	Excit.Thal	NA	0.3873106707548262	NA	0.03680469763744887	0.3946737128869372	0.5030205393109826
chr17-4806640-4808215	TM4SF5	EBF3	Excit.Thal	NA	0.00753240226979099	NA	0.03680473126904189	0.08565547368438524	0.9289805726553491
chr22-20052656-20052879	SCARF2	TCF3	Excit.Thal	NA	0.24158452185928217	NA	0.036805881859074546	0.6701807922255903	1.6337999386323638
chr5-135695414-135696283	CXCL14	FOXK2	Excit.Thal	NA	0.043641368345510766	NA	0.03680598120749105	0.6598816060966618	4.2594229702560265
chr17-44934428-44935680	GFAP	IRF2	Excit.Thal	NA	0.5147680012224655	NA	0.03680670791876236	1.9138509648341606	2.9615893822104593
chr2-1900715-1901090	PXDN	SPI1	Excit.Thal	NA	0.7062273546112345	NA	0.03680734658688285	0.5218254901111996	0.7024719280283936
chr7-5404299-5404833	OCM	MZF1	Excit.Thal	NA	0.05216851680979792	NA	0.0368084803610035	0.4718525461894772	3.372494317995045
chr12-132955130-132956740	POLE	BACH2	Excit.Thal	NA	0.004684577345209793	NA	0.036809446867261245	1.1106569641544939	4.462139539364485
chr11-71251331-71252834	KRTAP5-9	ETV4	Excit.Thal	NA	0.039498446019041566	NA	0.03681116099676702	0.08923688125006271	0.5452366111375211
chr1-94592054-94592801	F3	KLF2	Excit.Thal	NA	0.03680361664415123	NA	0.03681124913319516	0.285260298000379	1.256295669094553
chr19-9889456-9890480	ICAM1	ZNF148	Excit.Thal	NA	0.0045967970902943784	NA	0.036811551327988475	0.21887094603076274	5.4189267424625545
chr22-38981499-38982709	GTPBP1	SNAI3	Excit.Thal	NA	0.2236407791699084	NA	0.03681176428501532	2.1286514725783996	1.1540387687993767
chr1-161549701-161550163	MPZ	FOXK2	Excit.Thal	NA	0.0713435315896305	NA	0.036812782809215024	0.9186576604535048	4.2594229702560265
chr11-16814594-16815381	SOX6	PBX3	Excit.Thal	NA	0.07266758421312454	NA	0.036813421073184124	2.614706099002028	4.2807922270993055
chr10-98182221-98183105	SFRP5	NFKB1	Excit.Thal	NA	0.011102571888786382	NA	0.03681380217408869	0.3302897668359138	4.163689959444024
chr2-1829950-1830973	PXDN	NFIX	Excit.Thal	NA	0.11289113985799916	NA	0.036813891839009016	0.5218254901111996	1.2717529575217883
chr6-51112436-51112965	TFAP2B	MAF	Excit.Thal	NA	0.44370979308672553	NA	0.03681408626911397	0.3252082542173374	1.4210592645690803
chr10-133060116-133060720	NKX6-2	SNAI3	Excit.Thal	NA	0.8724701278158372	NA	0.03681609219087202	0.7955060189250395	1.1540387687993767
chr19-13093756-13094161	MAN2B1	SP3	Excit.Thal	NA	0.09060300594536556	NA	0.03681717454874776	2.1142354646584995	3.9746046721997166
chr19-12720826-12723010	MAN2B1	NHLH1	Excit.Thal	NA	0.4530680234549001	NA	0.03681819797341803	2.1142354646584995	0.6168854205530143
chr8-38587724-38587991	PLPP5	MEF2A	Excit.Thal	NA	0.019328076636524912	NA	0.03681937494642828	2.627109035140713	6.109311727300443
chr19-38849317-38852957	SAMD4B	REST	Excit.Thal	NA	0.42898013451596617	NA	0.03681957074234483	3.336457010787356	0.7421701250811295
chr12-56020437-56022178	PAN2	IKZF1	Excit.Thal	NA	0.27381859466414893	NA	0.03681957334584454	2.685871877631938	0.6799452959855424
chr11-33658124-33658847	LMO2	ESRRB	Excit.Thal	NA	0.24893098627580634	NA	0.03682088427385311	0.6891493706859814	1.506716488584792
chr11-117336311-117336644	DSCAML1	ZNF317	Excit.Thal	NA	4.05108978398763	NA	0.03682213874878127	2.541192254150124	2.5391874489365627
chr19-55467650-55468102	NLRP9	FOXH1	Excit.Thal	NA	0.06745645570537945	NA	0.03682401446973818	0.10497092733373435	0.6327533381474761
chr9-77848429-77848722	GNA14	ZNF140	Excit.Thal	NA	1.6062713791627317	NA	0.03682428107083031	1.9166341830091893	3.1739015242760513
chr17-75799168-75800094	MYO15B	ASCL1	Excit.Thal	NA	0.27211507828968706	NA	0.03682489914529841	0.4939446547405106	0.515843167886709
chr15-101068079-101068623	LRRK1	NR1D2	Excit.Thal	NA	0.05649029322546353	NA	0.036825335414835486	1.323436682609732	4.516800366718457
chr16-720439-721491	GNG13	ZEB1	Excit.Thal	NA	0.009299073841381619	NA	0.03682870713760337	1.2817755295791478	6.010749693227671
chr4-153596270-153596615	SFRP2	SNAI1	Excit.Thal	NA	2.1470788645560805	NA	0.036829276572832914	0.6720743638754049	0.4015301203187911
chr17-74250002-74250274	KIF19	ETV4	Excit.Thal	NA	0.19380828102527983	NA	0.036829778752813375	0.16404323610399182	0.5452366111375211
chr17-74245285-74246040	KIF19	MEIS1	Excit.Thal	NA	0.03584561950604299	NA	0.03683056823423853	0.16404323610399182	0.6412102318057612
chr7-151178777-151179069	TMEM176A	SNAI3	Excit.Thal	NA	0.27974251888350593	NA	0.03683168203117899	0.28787661128460457	1.1540387687993767
chr19-54248015-54248485	OSCAR	ZNF684	Excit.Thal	NA	0.15957468220485227	NA	0.036832242881998004	0.4462542041916119	2.4291745140076935
chr20-38434849-38435503	LBP	CTCF	Excit.Thal	NA	0.00582156476679894	NA	0.03683270247561186	0.08606033179102275	3.470266400366575
chr17-75784155-75785949	ITGB4	SP2	Excit.Thal	NA	0.0220749804425556	NA	0.03683332186046632	0.49530440361410494	1.9819742093206065
chr13-99403781-99405220	CLYBL	SREBF2	Excit.Thal	NA	0.22603033308001347	NA	0.03683637632454561	3.9122566529743663	4.676738749933492
chr17-42312142-42312919	HCRT	ASCL1	Excit.Thal	NA	0.1890242127484706	NA	0.03683815116824616	0.3671875411705085	0.515843167886709
chr16-57637506-57637758	PLLP	SP9	Excit.Thal	NA	0.9357009547912861	NA	0.03683904918870949	1.1057294623485507	0.5181334973708324
chr4-154216950-154217205	SFRP2	POU3F2	Excit.Thal	NA	0.09699292589038608	NA	0.036839140974847036	0.6720743638754049	1.8455062458020113
chr17-75514930-75517033	ITGB4	ASCL1	Excit.Thal	NA	0.07851855604423287	NA	0.03684084121747266	0.49530440361410494	0.515843167886709
chr2-85778785-85779360	C2orf68	NHLH1	Excit.Thal	NA	1.5629439311389892	NA	0.03684089982698073	1.6325149488266377	0.6168854205530143
chr1-231093188-231094159	FAM89A	ZNF410	Excit.Thal	NA	0.06083587125641202	NA	0.036841413590280876	0.3397469843898975	3.250783399490747
chr15-74987778-74988670	NEIL1	ZNF384	Excit.Thal	NA	0.7490965829337771	NA	0.03684262034105571	3.2272080551582385	2.2721724782300803
chr17-40168185-40168696	IGFBP4	ZNF135	Excit.Thal	NA	0.11717091675490575	NA	0.03684310359983184	0.37475000012535004	2.8258260650377367
chr3-50674194-50675628	ZMYND10	GLI2	Excit.Thal	NA	0.3101124687746462	NA	0.036845333863834095	0.4854794615894814	0.5554484225684406
chr19-42335953-42336373	CNFN	MEIS1	Excit.Thal	NA	0.08602821365148176	NA	0.036846312625230776	0.4191193349091954	0.6412102318057612
chr1-153122877-153123360	S100A4	ASCL1	Excit.Thal	NA	0.20673288045827384	NA	0.03685022646601491	0.14750896817748643	0.515843167886709
chr11-61160286-61162035	MS4A8	RORB	Excit.Thal	NA	0.0012184548327399364	NA	0.03685023914664424	0.10554624279085865	2.495309552968968
chr6-37988753-37989191	MDGA1	NFIB	Excit.Thal	NA	0.04948669397197259	NA	0.0368505533016449	0.9486678382390705	2.2783937913042998
chr1-28834865-28835627	OPRD1	SP3	Excit.Thal	NA	0.12471547637705031	NA	0.036851192313946554	0.5715551482633519	3.9746046721997166
chr1-202106568-202106876	GPR37L1	KLF11	Excit.Thal	NA	0.19084918894738281	NA	0.036851748837851236	0.49931097324146473	1.510223788016676
chr14-22886500-22887100	ABHD4	TFAP2E	Excit.Thal	NA	0.13197767987290193	NA	0.036852702664679604	1.1161907444685	2.1025061416574036
chr5-80764080-80765067	RASGRF2	RFX3	Excit.Thal	NA	0.06987229088047577	NA	0.03685321042262996	2.834013020935632	5.209591889213035
chr18-46508980-46509361	HAUS1	ASCL1	Excit.Thal	NA	1.2612808507846192	NA	0.0368547018626445	2.158175771518755	0.515843167886709
chr16-1351479-1352260	IFT140	ERG	Excit.Thal	NA	1.0157848084942758	NA	0.036855906622765555	2.6441755441982613	0.39185239954322126
chr10-58392615-58393808	BICC1	MEF2B	Excit.Thal	NA	2.9718556271606626	NA	0.03685595491798469	1.7050391765998687	0.4464462995333336
chr12-132489278-132490335	POLE	ELK4	Excit.Thal	NA	0.045195386859649335	NA	0.03685734824500635	1.1106569641544939	2.883825221157149
chr7-55177750-55178064	EGFR	ZKSCAN5	Excit.Thal	NA	0.5949501505604593	NA	0.03685904918753974	1.1240787103977627	2.6233130453030364
chr16-30677902-30678409	PRSS53	GLI2	Excit.Thal	NA	1.2837529241550518	NA	0.03685961915903927	1.4148641021750405	0.5554484225684406
chr19-10085839-10086741	ICAM5	SP1	Excit.Thal	NA	0.41835411766407005	NA	0.03685987837486396	0.656597117797102	2.662027192854825
chr3-141525329-141525640	SPSB4	ZNF384	Excit.Thal	NA	0.16401463725861623	NA	0.03686154181814406	0.24678080594788668	2.2721724782300803
chr3-37732404-37732893	MYD88	TCF7L2	Excit.Thal	NA	5.203519301790267e-4	NA	0.036861685989041215	0.2645813609425601	6.890100232061692
chr12-100716501-100717792	SLC17A8	KLF3	Excit.Thal	NA	0.10595079562279151	NA	0.03686214841804826	0.49033075802231024	2.260828161322393
chr3-48428624-48430162	COL7A1	ZNF143	Excit.Thal	NA	0.1637010287262711	NA	0.03686331538232731	1.3723216493518617	2.824281655744798
chr11-67056717-67057057	SYT12	ELF1	Excit.Thal	NA	0.8158163126582549	NA	0.03686530017177093	2.2324619885460937	1.7339702681715996
chr15-74060040-74060336	LOXL1	SOX10	Excit.Thal	NA	0.4201073485455742	NA	0.03686531188003966	0.3376400810004245	0.5446268611983974
chr16-526853-527920	SOX8	E2F6	Excit.Thal	NA	0.046941401959171035	NA	0.03686737878188136	0.6676907185241412	2.5740876804548996
chr16-88376003-88377494	PIEZO1	REST	Excit.Thal	NA	0.0889212219826091	NA	0.03686844999647213	0.29657188866396417	0.7421701250811295
chr20-38770737-38771955	SLC32A1	MEIS1	Excit.Thal	NA	0.08243815437107979	NA	0.036868725537749426	0.4809950110609518	0.6412102318057612
chr9-128818158-128819413	NUP188	EBF1	Excit.Thal	NA	0.0379849294873467	NA	0.03686939007296998	3.123518622755959	3.1830439485559543
chr19-55319737-55320420	COX6B2	E2F6	Excit.Thal	NA	0.0519161730886139	NA	0.036871258165355573	0.3024982522568631	2.5740876804548996
chr6-41723581-41723900	TFEB	EBF3	Excit.Thal	NA	0.06390554227015643	NA	0.03687293078914178	0.43965356284132656	0.9289805726553491
chr22-20751028-20751257	SCARF2	MAF	Excit.Thal	NA	0.28880324031935256	NA	0.03687326184218533	0.6701807922255903	1.4210592645690803
chr10-119584546-119585361	RGS10	MEF2A	Excit.Thal	NA	0.0030596775396200494	NA	0.0368766308246197	0.4020649286751085	6.109311727300443
chr19-10701161-10702312	ICAM5	PPARD	Excit.Thal	NA	0.09735419519386448	NA	0.036878711562585716	0.656597117797102	2.928869275330711
chr17-44967920-44968673	GFAP	TCF4	Excit.Thal	NA	0.020456346275938116	NA	0.036880449460894554	1.9138509648341606	3.022527025206093
chr19-47280273-47280542	CCDC9	GLI3	Excit.Thal	NA	0.1271610988343655	NA	0.03688116171282088	1.195995536162442	0.8386522983517334
chr15-78492534-78492888	CRABP1	PLAG1	Excit.Thal	NA	0.7952388902786074	NA	0.036881717801205326	1.1908627612869533	1.998766916786538
chr1-94175298-94175861	F3	HIC2	Excit.Thal	NA	0.08211667773765582	NA	0.03688210344326049	0.285260298000379	2.5867623719132418
chr12-49059869-49061461	LMBR1L	SOX10	Excit.Thal	NA	0.47511380625762417	NA	0.036882442093171486	2.7503811443536077	0.5446268611983974
chr17-4996857-4998896	VMO1	TFAP2E	Excit.Thal	NA	0.02000604511837414	NA	0.03688361880428959	0.5133004377029301	2.1025061416574036
chr1-38140032-38140256	POU3F1	MAFF	Excit.Thal	NA	0.9390516427720886	NA	0.03688365955460648	0.31296486455250155	0.39399752323952375
chr21-25979944-25980421	JAM2	JDP2	Excit.Thal	NA	0.11900131128310651	NA	0.03688394122971084	1.5932337356645845	2.837410081436852
chr12-1912616-1913019	WNT5B	ETS2	Excit.Thal	NA	0.1460722453323212	NA	0.03688667369217076	2.333002924666972	3.6085924061121495
chr9-130757289-130757539	PRDM12	ZBTB32	Excit.Thal	NA	2.0056995435661737	NA	0.03688706177600978	0.9178342731302419	0.6507472287374582
chr7-30964476-30964962	AQP1	KLF11	Excit.Thal	NA	0.1626055071042627	NA	0.03688748839592982	0.9130026895136041	1.510223788016676
chr3-42590138-42591887	VIPR1	SPIB	Excit.Thal	NA	0.4269126463810061	NA	0.0368889297610837	0.31260440367869	0.2536915816567303
chr14-101809523-101810470	PPP2R5C	ELK3	Excit.Thal	NA	1.130220046402027	NA	0.036890908981116785	4.392549267806719	1.0566383612542865
chr19-49084767-49086168	KCNA7	MNT	Excit.Thal	NA	0.008600105687344364	NA	0.03689308281447691	0.11952852704222192	2.6856717773790715
chr15-64926705-64926913	PIF1	RELA	Excit.Thal	NA	0.08911017839103591	NA	0.03689371634264203	0.33561409130432845	1.9967506179961734
chr19-47340766-47341529	MEIS3	PKNOX2	Excit.Thal	NA	0.21213700616319442	NA	0.036893975531585146	1.617307052007596	2.844527387689363
chr16-1371236-1371789	SOX8	ZNF460	Excit.Thal	NA	0.18522454270781674	NA	0.036894149653942165	0.6676907185241412	2.5548073853560043
chr10-45000307-45001718	ALOX5	EBF3	Excit.Thal	NA	0.036643150576352576	NA	0.03689424420380876	0.6349766070788233	0.9289805726553491
chr6-33009064-33009817	DAXX	ZNF682	Excit.Thal	NA	0.2057201780117234	NA	0.0368944020751913	2.0788695520684617	3.053312354711078
chr9-133064505-133065171	ABO	TCF3	Excit.Thal	NA	0.12508653293229097	NA	0.036895132832438324	0.49049645075283504	1.6337999386323638
chr6-33521377-33522085	COL11A2	TFDP1	Excit.Thal	NA	0.07822414544508847	NA	0.03689559510804015	1.1363383590513105	3.525296312072053
chr20-37670335-37670899	NNAT	NFIX	Excit.Thal	NA	0.8564439308867006	NA	0.03689561111149603	2.40433222853133	1.2717529575217883
chr1-108830316-108830909	PSRC1	NFIB	Excit.Thal	NA	0.012908087280530813	NA	0.03689656552717694	0.850159895890351	2.2783937913042998
chr11-46259706-46260655	DGKZ	ZNF384	Excit.Thal	NA	1.2366308619670312	NA	0.036896725337131814	4.2224007293126276	2.2721724782300803
chr1-150775800-150776038	ECM1	MEF2B	Excit.Thal	NA	4.937708342510458	NA	0.036896925995649456	1.6720172659481383	0.4464462995333336
chr5-56498548-56499220	C5orf67	E2F6	Excit.Thal	NA	0.07471701739315241	NA	0.036898514802455804	0.69325383918358	2.5740876804548996
chr21-32684845-32685504	OLIG2	MEF2D	Excit.Thal	NA	0.022498809676412164	NA	0.036898785807476124	0.36895002284195044	3.7990707597321256
chr7-150336555-150336935	TMEM176B	RFX5	Excit.Thal	NA	0.08544177793451982	NA	0.03690347346108442	0.5611468255483646	1.795834938568369
chr14-94322657-94323433	IFI27	MYBL1	Excit.Thal	NA	0.6440981667719816	NA	0.03690380286562171	1.6988295178671644	1.7387070296517337
chr10-23065514-23065865	ARMC3	PKNOX1	Excit.Thal	NA	0.09607938746451788	NA	0.036904378322727145	1.094973586254201	3.975875295179218
chr2-171133273-171133599	GAD1	TCF4	Excit.Thal	NA	0.1057904319670916	NA	0.03690467271473282	2.4067572201842	3.022527025206093
chr4-51842372-51845047	SPATA18	RELB	Excit.Thal	NA	0.0648798006259198	NA	0.036904973699555005	0.4388663193434789	1.0256053259872129
chr19-919400-920599	AZU1	TCF3	Excit.Thal	NA	0.07894713814300255	NA	0.03690509295785301	0.9032414442110053	1.6337999386323638
chr15-39835523-39835954	THBS1	PLAGL2	Excit.Thal	NA	0.22088128108723487	NA	0.036906248084346324	0.6256629588903989	1.8097301802377952
chr2-70133566-70133834	TGFA	ZNF136	Excit.Thal	NA	0.257885764486676	NA	0.03690629159117092	0.5573067724797396	2.2843603071950533
chr19-40541242-40541663	SERTAD3	NFIB	Excit.Thal	NA	0.025007687128289612	NA	0.03690730524862932	0.4427347376904095	2.2783937913042998
chr9-131045527-131045726	PRDM12	TFAP4	Excit.Thal	NA	0.29249861231585894	NA	0.036907723052528714	0.9178342731302419	1.6932691699351008
chr12-6458568-6459216	TAPBPL	ATF6	Excit.Thal	NA	0.027676401693222188	NA	0.03690979214290708	0.5277614590895553	4.405789627792942
chr11-114280294-114281146	ZBTB16	ELF1	Excit.Thal	NA	0.6534345977115897	NA	0.03691023278717554	1.9640871662881039	1.7339702681715996
chr17-40217710-40218021	IGFBP4	ZNF317	Excit.Thal	NA	0.2235719784269093	NA	0.036911200499331234	0.37475000012535004	2.5391874489365627
chr2-85996430-85997518	C2orf68	ZNF682	Excit.Thal	NA	0.130724631541954	NA	0.03691127363528683	1.6325149488266377	3.053312354711078
chr7-100933609-100934029	TSC22D4	SP3	Excit.Thal	NA	0.21081368332542302	NA	0.03691140649078246	1.707832719675538	3.9746046721997166
chr10-26860020-26861353	YME1L1	STAT3	Excit.Thal	NA	0.23227523930858188	NA	0.036911496181647414	4.590712211656056	3.6507359990514683
chr1-26110465-26112584	MAN1C1	GLIS2	Excit.Thal	NA	1.6795534530980492	NA	0.036912354061206416	4.163126255398509	1.482852969638237
chr6-109924312-109924530	SMPD2	SPI1	Excit.Thal	NA	0.3886545559810023	NA	0.03691238244190193	0.4228595273709535	0.7024719280283936
chr2-174430491-174430818	WIPF1	TCF4	Excit.Thal	NA	0.010428606488261027	NA	0.036913935744163955	1.1208868761566926	3.022527025206093
chr16-54875100-54875867	IRX6	ZIC4	Excit.Thal	NA	0.03648911952161767	NA	0.03691401541410145	0.23954744489435745	3.1113894550199936
chr1-44673676-44675025	EIF2B3	SP2	Excit.Thal	NA	0.46496740005680426	NA	0.0369162766937694	3.7098030816320837	1.9819742093206065
chr1-10960921-10961314	CASZ1	KLF15	Excit.Thal	NA	0.3577767939095303	NA	0.03691690167765133	0.7111827049531319	0.8608805407790731
chr14-24188167-24189067	IRF9	ZEB1	Excit.Thal	NA	0.015298845248158553	NA	0.0369183210641995	2.056925491831323	6.010749693227671
chr15-54120086-54120332	WDR72	MAFF	Excit.Thal	NA	0.35070043932309125	NA	0.03691938488325935	0.21517556628170292	0.39399752323952375
chr19-57819314-57820154	ZNF544	NFYB	Excit.Thal	NA	0.35084329114655266	NA	0.03692276970062433	4.056152658421622	3.2930076889952637
chr6-125789669-125791509	HDDC2	GLIS3	Excit.Thal	NA	0.24681680799799666	NA	0.036922846866816975	3.6602340587923097	3.3712172673851493
chr19-17687141-17688751	MAST3	ZSCAN29	Excit.Thal	NA	0.36935419590879287	NA	0.036925312236915385	2.885191130862773	1.9069555344419338
chr1-212950119-212951864	BATF3	NFIC	Excit.Thal	NA	0.006607814963691151	NA	0.036926027317187686	0.6818773825220584	3.7517872420654266
chr16-26830271-26831484	IL4R	ASCL1	Excit.Thal	NA	0.22083250977564736	NA	0.03692716830850137	0.4561163445608759	0.515843167886709
chr10-133158827-133161451	NKX6-2	ZNF16	Excit.Thal	NA	0.08433525283758013	NA	0.036927982035256955	0.7955060189250395	1.6277891674195846
chr11-60769720-60770024	ZP1	E2F6	Excit.Thal	NA	0.06549699911881701	NA	0.036928959700186184	0.23285386567498562	2.5740876804548996
chr21-45554790-45555304	POFUT2	HSF4	Excit.Thal	NA	0.17083667123038498	NA	0.03692948697740173	2.79908300311973	2.754258214851638
chr11-111735182-111735976	COLCA2	INSM1	Excit.Thal	NA	0.2041596702357877	NA	0.036929668108647444	1.300455012097918	0.7496275591087598
chr19-10513922-10514338	ICAM1	PLAGL2	Excit.Thal	NA	0.09646502519480381	NA	0.03693024620773008	0.21887094603076274	1.8097301802377952
chr2-85902117-85902902	C2orf68	TCF7	Excit.Thal	NA	1.618440479630533	NA	0.03693174408503263	1.6325149488266377	0.5033881864235992
chr17-7856703-7858675	KCNAB3	HES6	Excit.Thal	NA	0.1568462940293489	NA	0.03693194437749616	0.8381510433190681	1.2923991980781135
chr11-45859458-45860096	DGKZ	ZNF263	Excit.Thal	NA	1.2171565634932673	NA	0.03693241665059377	4.2224007293126276	2.5381036386203166
chr19-10251662-10252722	QTRT1	KLF10	Excit.Thal	NA	0.5130698745494114	NA	0.0369324311792224	3.899504273378643	1.2516338893797165
chr20-37534349-37535156	NNAT	IRF1	Excit.Thal	NA	10.730365315835215	NA	0.03693252912736826	2.40433222853133	0.4878138670850645
chr7-121273189-121273965	WNT16	SNAI1	Excit.Thal	NA	0.5265307580952506	NA	0.036933604218032386	0.28680617192265323	0.4015301203187911
chr11-124717954-124719074	NRGN	KLF16	Excit.Thal	NA	2.8316052544067056	NA	0.03693381418136858	2.955066135786643	1.5493685355503173
chr16-31042073-31042687	SLC5A2	KLF16	Excit.Thal	NA	0.07069691442359957	NA	0.03693533106519489	0.51373939451694	1.5493685355503173
chr11-67384841-67385101	CARNS1	TEAD4	Excit.Thal	NA	0.9504886403671493	NA	0.036935697498873495	0.9256444195334936	0.6798402638964278
chr5-148280575-148280804	HTR4	TCF4	Excit.Thal	NA	0.06865884494739162	NA	0.036936916318136406	1.151178287106784	3.022527025206093
chr10-7872077-7872643	GATA3	POU4F1	Excit.Thal	NA	0.819101512957487	NA	0.03693817699291563	0.5361073958898979	0.46431119219572575
chr20-37240436-37240635	NNAT	EBF1	Excit.Thal	NA	0.3112570247304374	NA	0.03693831659092278	2.40433222853133	3.1830439485559543
chr18-12472392-12472707	ANKRD62	FOSL2	Excit.Thal	NA	0.26742856230041867	NA	0.036939340693328736	0.5075073166443388	0.7537057770198248
chr16-21598696-21600293	CRYM	KLF16	Excit.Thal	NA	0.26772066810266765	NA	0.0369394565354382	0.8565603310755927	1.5493685355503173
chr2-48111134-48112361	FBXO11	YY1	Excit.Thal	NA	0.35473114264332406	NA	0.03693958499521752	5.158451077793508	4.184574339471194
chr18-31610812-31611288	TTR	E2F6	Excit.Thal	NA	3.883326374830484	NA	0.036939625711230654	2.06447900039366	2.5740876804548996
chr2-219453952-219454326	GLB1L	ZNF143	Excit.Thal	NA	0.1365356330157087	NA	0.03693982037856898	1.0995347283786503	2.824281655744798
chr1-40817922-40818996	KCNQ4	RXRG	Excit.Thal	NA	0.29213153097854977	NA	0.0369406292065487	1.4293184542757904	0.4822511490094032
chr9-130266481-130266852	PRDM12	ZNF317	Excit.Thal	NA	0.12357133287214653	NA	0.0369406822340649	0.9178342731302419	2.5391874489365627
chr11-46801857-46802534	PACSIN3	RREB1	Excit.Thal	NA	0.058679638341004425	NA	0.03694123957462897	0.1702680727194304	0.6409626900873525
chr19-7131944-7132501	TNFSF14	RFX2	Excit.Thal	NA	0.01495691801340772	NA	0.036942613519787934	0.10331149837333038	1.9865845897170427
chr6-3926064-3926372	PXDC1	SPI1	Excit.Thal	NA	0.3103874692011278	NA	0.0369441708549655	0.3330651453365571	0.7024719280283936
chr19-46716771-46717523	NPAS1	ETV4	Excit.Thal	NA	0.9208199055354879	NA	0.03694564270512543	0.8823980040066397	0.5452366111375211
chr13-28451431-28451974	FLT1	MYB	Excit.Thal	NA	0.29972942724271046	NA	0.03694617008731394	0.7410074663792697	0.9328366874759798
chr14-23136539-23136934	ACIN1	E2F6	Excit.Thal	NA	1.3677400790163978	NA	0.03694840351920407	4.099299397651523	2.5740876804548996
chr22-45163046-45165035	PHF21B	MEIS2	Excit.Thal	NA	0.004739447381717152	NA	0.03695259127247722	0.4662010804640107	1.5534632082084512
chr10-26227593-26227957	GAD2	ETV4	Excit.Thal	NA	19.281918409076575	NA	0.03695296690438914	1.6550196469114535	0.5452366111375211
chr19-48634445-48634723	FUT2	SP2	Excit.Thal	NA	0.09993426689400892	NA	0.03695323118214346	0.7267331589409124	1.9819742093206065
chr14-93818365-93819078	IFI27	MYB	Excit.Thal	NA	1.4509033506198428	NA	0.036954124636659855	1.6988295178671644	0.9328366874759798
chr4-692610-693467	PIGG	SP2	Excit.Thal	NA	0.968739572975649	NA	0.03695533351577942	3.370845737928139	1.9819742093206065
chr17-29844422-29844783	TP53I13	GATA3	Excit.Thal	NA	0.8305793412156687	NA	0.03695610058165571	0.6900616108299618	0.5361073958898979
chr4-120734603-120734923	NDNF	NFATC4	Excit.Thal	NA	0.37382841195666494	NA	0.03695936579523969	0.2948983622896467	0.5030205393109826
chr19-16920824-16921824	BST2	KLF6	Excit.Thal	NA	0.022374789766038926	NA	0.03696287981440379	0.41235915744841817	3.6849604013066912
chr15-73740984-73741252	LOXL1	GLI3	Excit.Thal	NA	0.11093307335852808	NA	0.03696543797848366	0.3376400810004245	0.8386522983517334
chr1-20223517-20224128	VWA5B1	KLF15	Excit.Thal	NA	0.6215425033927043	NA	0.036965573657406575	0.5946816376776847	0.8608805407790731
chr16-89325733-89326482	AC092384.1	SP2	Excit.Thal	NA	0.02721367856326815	NA	0.03696582057293526	0.19010616025307622	1.9819742093206065
chr10-73910750-73911772	C10orf55	ZBTB14	Excit.Thal	NA	0.01070720029112973	NA	0.036966080629765974	0.09715305907546166	1.8961610794335153
chr14-22702082-22702499	ACIN1	RELB	Excit.Thal	NA	2.354757215143171	NA	0.0369667789484929	4.099299397651523	1.0256053259872129
chr11-122852037-122852412	UBASH3B	POU2F2	Excit.Thal	NA	0.42961107913683033	NA	0.036971199494503934	1.8395057573692073	2.610432408513271
chr7-36639857-36640912	ANLN	ELF1	Excit.Thal	NA	0.3502266354481982	NA	0.03697292491791536	1.2825242594262034	1.7339702681715996
chr18-46117427-46117626	HAUS1	POU3F2	Excit.Thal	NA	0.204708873713072	NA	0.03697340481753896	2.158175771518755	1.8455062458020113
chr1-10474581-10475707	PEX14	SP2	Excit.Thal	NA	0.532731420371534	NA	0.03697422631625503	3.6136970249559845	1.9819742093206065
chr1-153292887-153293338	SLC27A3	SP3	Excit.Thal	NA	0.048446102845205424	NA	0.03697565093932377	0.6948004627377549	3.9746046721997166
chr17-43482983-43484356	DHX8	SPIB	Excit.Thal	NA	0.927475406105808	NA	0.03697576170358294	2.9883807310510706	0.2536915816567303
chr1-26328159-26328505	FAM110D	SNAI1	Excit.Thal	NA	0.6794334756458956	NA	0.036976754105312	0.3588404959587985	0.4015301203187911
chr20-2872184-2873923	AVP	EBF1	Excit.Thal	NA	9.945029965711572e-4	NA	0.03697916262859617	0.1666180846467303	3.1830439485559543
chr4-51852762-51853624	SPATA18	SREBF2	Excit.Thal	NA	0.010523368573627982	NA	0.03697916300962604	0.4388663193434789	4.676738749933492
chr14-95741138-95741586	TUNAR	SNAI3	Excit.Thal	NA	2.8986443640125046	NA	0.03698078624056885	3.7072151535264206	1.1540387687993767
chr19-11923313-11925659	ZNF433	FOXK1	Excit.Thal	NA	0.030912218895604467	NA	0.03698143936114878	2.1823365678791027	3.896373345152615
chr9-35379229-35379428	FAM166B	ASCL1	Excit.Thal	NA	0.20814226985783785	NA	0.03698148974908019	0.15842732705775658	0.515843167886709
chr11-1193112-1193383	PIDD1	BHLHE40	Excit.Thal	NA	0.15392092143606675	NA	0.0369819090701041	1.9543332956593513	3.3916302757011527
chr17-29240985-29241761	TP53I13	HSF4	Excit.Thal	NA	0.04566047146589715	NA	0.03698213858432207	0.6900616108299618	2.754258214851638
chr17-39196904-39198055	NEUROD2	ELF1	Excit.Thal	NA	0.050373985135101454	NA	0.0369823599378987	0.3387665630897737	1.7339702681715996
chr10-122368314-122368846	CUZD1	TCF3	Excit.Thal	NA	0.19682194205761283	NA	0.036983819210582636	1.0106125517801559	1.6337999386323638
chr5-55444814-55445121	CDC20B	KLF2	Excit.Thal	NA	0.055006730208549945	NA	0.03698453906312971	0.18794573857841407	1.256295669094553
chr19-2555699-2556844	TLE6	NR4A2	Excit.Thal	NA	0.08885648698687305	NA	0.036985133360280115	0.4453300214639234	1.4475331248614234
chr20-41617580-41619247	EMILIN3	E2F4	Excit.Thal	NA	0.007532587726916447	NA	0.03698753636626372	0.17707019763511106	2.7269712404282047
chr1-155261485-155262633	PKLR	ERG	Excit.Thal	NA	0.2277824413484226	NA	0.03698763569232434	0.7160769882479374	0.39185239954322126
chr17-29227744-29228478	TP53I13	KLF2	Excit.Thal	NA	0.15035443440147128	NA	0.03698810692521433	0.6900616108299618	1.256295669094553
chr6-118574463-118574957	MCM9	GABPA	Excit.Thal	NA	0.3417532155123797	NA	0.03698846673784773	3.3221253524843823	3.276558847304046
chr16-56642994-56643686	MT1M	RREB1	Excit.Thal	NA	0.23773810349508268	NA	0.03698970662946787	0.5899148061835131	0.6409626900873525
chr17-9200086-9200742	NTN1	ESRRB	Excit.Thal	NA	0.4046693777460332	NA	0.03698987127706642	1.1005904735808432	1.506716488584792
chr10-125531401-125531830	MMP21	MAFF	Excit.Thal	NA	0.3060963792728996	NA	0.03699041069790429	1.0046697944940166	0.39399752323952375
chr4-185395799-185397328	PDLIM3	HINFP	Excit.Thal	NA	0.028132595581973587	NA	0.036990883760610625	0.49174507813441726	2.9181935676485264
chr17-74670270-74671937	KIF19	NKX6-2	Excit.Thal	NA	0.021521235508727123	NA	0.03699122765299326	0.16404323610399182	0.7955060189250395
chr3-129106347-129107505	PLXND1	ETV4	Excit.Thal	NA	0.20093962914752908	NA	0.03699186719720188	0.36329457033259827	0.5452366111375211
chr12-100834780-100835511	GAS2L3	NFIC	Excit.Thal	NA	0.01603649457583385	NA	0.03699332381268049	0.41678449776600535	3.7517872420654266
chr1-88890855-88892053	GBP2	BCL6	Excit.Thal	NA	0.018797765660346053	NA	0.03699422833880525	0.36440746715508154	2.3534883548812853
chr2-48946362-48946811	STON1-GTF2A1L	ONECUT2	Excit.Thal	NA	0.03809882559782521	NA	0.036994998503602085	0.31821121172788225	2.1507558220078273
chr11-61129547-61130123	MS4A8	SCRT2	Excit.Thal	NA	0.04812848675783385	NA	0.03699511336478624	0.10554624279085865	0.7419970103711145
chr2-173106668-173107595	CDCA7	CEBPA	Excit.Thal	NA	0.4233765889373171	NA	0.036996654992825326	0.24431510291534636	0.8279434874509475
chr10-132476067-132478760	NKX6-2	REST	Excit.Thal	NA	0.3922839523809782	NA	0.036997197114958004	0.7955060189250395	0.7421701250811295
chr9-131709461-131710024	NTNG2	BCL6	Excit.Thal	NA	0.220683097118145	NA	0.036997248550135704	0.7788588786147401	2.3534883548812853
chr19-6590349-6591244	MLLT1	KLF11	Excit.Thal	NA	1.1653999588696955	NA	0.0369984027064782	3.079308105857078	1.510223788016676
chr12-56987026-56987977	NXPH4	RXRG	Excit.Thal	NA	0.14636918872320775	NA	0.03699851557813508	0.34934815627932453	0.4822511490094032
chr2-219150542-219151024	GLB1L	HIC2	Excit.Thal	NA	0.09222452998052057	NA	0.036999251538132924	1.0995347283786503	2.5867623719132418
chr19-45973201-45974263	CCDC8	ZNF16	Excit.Thal	NA	0.02854474792765947	NA	0.036999578220188	0.1579681638875085	1.6277891674195846
chr19-46613979-46614523	NPAS1	SPIB	Excit.Thal	NA	2.3776427907712927	NA	0.03700067225165235	0.8823980040066397	0.2536915816567303
chr5-135211398-135211651	CXCL14	NRL	Excit.Thal	NA	2.2199490329827962	NA	0.03700142986700113	0.6598816060966618	1.2643337095938167
chr9-34024399-34024790	KIF24	NFIL3	Excit.Thal	NA	0.11478253295203444	NA	0.03700168943369501	0.9726181736073223	2.4580874247597397
chr19-43501635-43502339	ZNF155	SP2	Excit.Thal	NA	0.5695439622433937	NA	0.0370023306799303	3.3910405703024136	1.9819742093206065
chr12-132908101-132909258	POLE	KLF10	Excit.Thal	NA	0.06248718401492551	NA	0.037002935889668	1.1106569641544939	1.2516338893797165
chr17-66636048-66636532	PRKCA	NKX6-2	Excit.Thal	NA	17.585639236218107	NA	0.03700359030556703	3.126282357316614	0.7955060189250395
chr9-129351994-129353513	NUP188	OTX2	Excit.Thal	NA	0.9963450617606071	NA	0.03700386560967325	3.123518622755959	0.6300357338250278
chr1-85307882-85308458	SYDE2	RBPJ	Excit.Thal	NA	0.02985055516603495	NA	0.03700602661146212	0.8498149665381317	4.665015648072831
chr9-93488225-93488662	SUSD3	MZF1	Excit.Thal	NA	0.019035677045945994	NA	0.037006088445132423	0.216421209309352	3.372494317995045
chr19-55246902-55247161	NLRP9	ETV4	Excit.Thal	NA	0.1064738341230807	NA	0.03700732422505094	0.10497092733373435	0.5452366111375211
chr10-45594169-45595166	ALOX5	HEY2	Excit.Thal	NA	0.11073963211872451	NA	0.03700770315541633	0.6349766070788233	0.48332322850439413
chr16-88167552-88168019	CA5A	NKX6-2	Excit.Thal	NA	0.0820873201441204	NA	0.03700843031221482	0.407339707644618	0.7955060189250395
chr19-35693558-35694124	CD22	SOX10	Excit.Thal	NA	0.12406788041649262	NA	0.03700879484853115	0.28750395907802495	0.5446268611983974
chr22-50234516-50235031	CHKB	EGR1	Excit.Thal	NA	0.7271992213706012	NA	0.03701016281718368	3.651861429474371	1.9450942163976097
chr12-52036800-52037253	GRASP	EGR4	Excit.Thal	NA	0.12894489107581703	NA	0.03701135453194669	0.3201399743007796	0.5391953086638613
chr20-38303950-38304392	SLC32A1	E2F6	Excit.Thal	NA	0.28357610581103626	NA	0.03701246828068283	0.4809950110609518	2.5740876804548996
chr16-56245990-56246787	MT1G	TCF7	Excit.Thal	NA	0.39567676832326704	NA	0.03701289062785946	0.6055450154061661	0.5033881864235992
chr7-93363419-93363641	GNGT1	ZNF135	Excit.Thal	NA	0.15381986709952702	NA	0.037012924087563355	0.2952946631339097	2.8258260650377367
chr17-41688327-41689664	KCNH4	ZNF135	Excit.Thal	NA	0.009469391947521326	NA	0.03701307642746424	0.4831252377490224	2.8258260650377367
chr19-10206354-10207020	ICAM1	HIC2	Excit.Thal	NA	0.04351195880484147	NA	0.03701372315382228	0.21887094603076274	2.5867623719132418
chr7-94011792-94012254	GNGT1	GLIS2	Excit.Thal	NA	0.1523392443489617	NA	0.03701372958503271	0.2952946631339097	1.482852969638237
chr22-37887540-37888061	SOX10	GLI3	Excit.Thal	NA	0.1142124002084747	NA	0.03701434728494025	0.5446268611983974	0.8386522983517334
chr6-3258505-3259838	PXDC1	SOX10	Excit.Thal	NA	0.07081954835388343	NA	0.037014555690672836	0.3330651453365571	0.5446268611983974
chr4-38947030-38947244	TLR10	MAFF	Excit.Thal	NA	0.3666611727672809	NA	0.03701551154062757	0.24435108812687967	0.39399752323952375
chr3-42229407-42230689	VIPR1	ZNF140	Excit.Thal	NA	0.061008710075584685	NA	0.03701571200809829	0.31260440367869	3.1739015242760513
chr3-15858922-15860864	GALNT15	CTCF	Excit.Thal	NA	0.058327704519059824	NA	0.037015978354681456	1.3415168519094822	3.470266400366575
chr16-74830083-74830440	FA2H	SREBF1	Excit.Thal	NA	0.2977366331660775	NA	0.03701732550485709	0.5874999510031003	3.287144060651139
chr2-216839618-216840138	IGFBP5	PRDM4	Excit.Thal	NA	0.3498726033068631	NA	0.037017904832612254	1.4271695486394111	3.2147454506520523
chr7-23247136-23248670	IGF2BP3	SPI1	Excit.Thal	NA	0.16595670135121474	NA	0.03701896260294264	0.6983729436986197	0.7024719280283936
chr14-72679022-72680706	DPF3	MEIS2	Excit.Thal	NA	0.04040121401621458	NA	0.03701934464697706	1.1769769703671593	1.5534632082084512
chr11-47443035-47443547	PACSIN3	NFIX	Excit.Thal	NA	0.02294028862699454	NA	0.03702099376158302	0.1702680727194304	1.2717529575217883
chr19-55368234-55368573	IL11	NRL	Excit.Thal	NA	0.24834741522596654	NA	0.03702237599506747	0.7975225158285836	1.2643337095938167
chr10-30701483-30702107	MAP3K8	ZNF148	Excit.Thal	NA	0.016119863241968457	NA	0.03702262249088276	0.7824367859298851	5.4189267424625545
chr3-14497437-14497977	SLC6A6	GABPA	Excit.Thal	NA	0.3791757558778853	NA	0.037022688248085404	2.3128824711155893	3.276558847304046
chr9-129351994-129353513	NUP188	HSF4	Excit.Thal	NA	0.11832932324336974	NA	0.037024096389548865	3.123518622755959	2.754258214851638
chr1-39701114-39701849	MFSD2A	MEOX2	Excit.Thal	NA	0.21958463773124545	NA	0.037026112631224614	0.4401082606391599	0.8567899471862981
chr19-47111879-47113948	NPAS1	MEOX1	Excit.Thal	NA	0.3775322487865457	NA	0.03702700949127534	0.8823980040066397	0.24081339099891114
chr19-46346610-46347570	CCDC8	ESR2	Excit.Thal	NA	0.01756505867261346	NA	0.03702707876205947	0.1579681638875085	2.5909814756854197
chr1-92253047-92253583	BRDT	MEF2C	Excit.Thal	NA	0.007812159589688432	NA	0.037027415442059314	0.22845926179275683	4.829994163471625
chr19-6495455-6496146	TRIP10	TCF4	Excit.Thal	NA	0.0038856102465702393	NA	0.03702929113057074	0.26463361996179063	3.022527025206093
chr17-36891242-36891467	LHX1	EGR4	Excit.Thal	NA	0.6237319132268656	NA	0.03703140554135104	0.5739781095985043	0.5391953086638613
chr1-150825544-150825747	ECM1	KLF13	Excit.Thal	NA	0.5198802899455309	NA	0.03703572931711024	1.6720172659481383	3.3532379228459015
chr22-23638537-23638849	DERL3	KLF11	Excit.Thal	NA	0.26657861952640005	NA	0.03703794211189498	0.723462192268508	1.510223788016676
chr16-89079223-89080818	AC092384.1	KLF16	Excit.Thal	NA	0.032842670385867336	NA	0.03703827491240972	0.19010616025307622	1.5493685355503173
chr19-46383131-46383448	CCDC8	TCF7L1	Excit.Thal	NA	0.12711899947186375	NA	0.03704090455765041	0.1579681638875085	0.7537734384739109
chr19-47607967-47610457	CCDC9	PLAGL2	Excit.Thal	NA	0.05730549054495606	NA	0.03704092613269452	1.195995536162442	1.8097301802377952
chr22-32528138-32529350	BPIFC	KLF16	Excit.Thal	NA	0.030642259384731953	NA	0.037040990616415644	0.4779142797981291	1.5493685355503173
chr16-56662158-56663395	MT1M	RELA	Excit.Thal	NA	0.040213959811013465	NA	0.03704188219671252	0.5899148061835131	1.9967506179961734
chr7-107578926-107579279	SLC26A4	ZNF135	Excit.Thal	NA	0.19423203475102177	NA	0.03704297635054358	0.5073161313466278	2.8258260650377367
chr19-10403200-10404958	ICAM5	ZNF274	Excit.Thal	NA	0.15918142676647268	NA	0.03704481223926546	0.656597117797102	1.798921647674804
chr16-89003270-89004816	AC092384.1	NFIB	Excit.Thal	NA	0.0018513563637501838	NA	0.037046737959308206	0.19010616025307622	2.2783937913042998
chr17-8162292-8163827	DNAH2	TCF4	Excit.Thal	NA	0.0021935027753674703	NA	0.037047614716917136	1.0605677744575464	3.022527025206093
chr19-12689611-12690116	MAN2B1	TCF7	Excit.Thal	NA	0.9424275163443545	NA	0.03704888994002087	2.1142354646584995	0.5033881864235992
chr1-37793349-37795131	POU3F1	ZNF135	Excit.Thal	NA	0.05120331675963098	NA	0.03705054922362204	0.31296486455250155	2.8258260650377367
chr10-132803741-132803942	NKX6-2	RBPJ	Excit.Thal	NA	0.0570365622303198	NA	0.03705107841639991	0.7955060189250395	4.665015648072831
chr14-24241790-24243425	ADCY4	FLI1	Excit.Thal	NA	0.07366374774155929	NA	0.03705317055629615	0.1839719004399474	0.5095606736268179
chr1-27482978-27483679	THEMIS2	KLF2	Excit.Thal	NA	0.17014979501491145	NA	0.0370537465409164	0.7018558153868465	1.256295669094553
chr8-132774684-132775950	TG	NR4A2	Excit.Thal	NA	0.03730883920832257	NA	0.037054406135962004	0.4562398891763473	1.4475331248614234
chr19-56217090-56217952	NLRP9	PLAGL2	Excit.Thal	NA	0.032020133805642344	NA	0.03705454393998893	0.10497092733373435	1.8097301802377952
chr11-72722188-72722767	INPPL1	PKNOX1	Excit.Thal	NA	0.010890866154306863	NA	0.03705502590887859	0.3946737128869372	3.975875295179218
chr19-6271903-6272431	CAPS	YY1	Excit.Thal	NA	0.11014355512553058	NA	0.037055188253438336	1.857516635381002	4.184574339471194
chr19-46821526-46822253	NPAS1	SPIB	Excit.Thal	NA	0.9156736290226775	NA	0.03705544375986697	0.8823980040066397	0.2536915816567303
chr14-23826305-23827798	DHRS1	TFDP1	Excit.Thal	NA	0.17233715302068536	NA	0.0370561291073263	2.3038366719449166	3.525296312072053
chr9-97710293-97711059	TMOD1	MEF2C	Excit.Thal	NA	0.020723569819853314	NA	0.037058123348146337	1.1415748603871176	4.829994163471625
chr1-26499891-26501580	FAM110D	MYC	Excit.Thal	NA	0.14094397327020095	NA	0.037059184176151075	0.3588404959587985	0.6554609309622343
chr2-168861841-168862052	ABCB11	MAF	Excit.Thal	NA	0.21617958692150752	NA	0.03706033250502106	0.4352065924070778	1.4210592645690803
chr12-12561450-12563222	APOLD1	ZNF528	Excit.Thal	NA	0.04891510929326774	NA	0.037061484463304414	1.6170974156651592	3.238490006145013
chr15-40593714-40594757	PAK6	STAT3	Excit.Thal	NA	0.06657067463731894	NA	0.037061936711468256	1.9114505056156648	3.6507359990514683
chr19-38228181-38228913	RYR1	ESR1	Excit.Thal	NA	0.298680729326066	NA	0.03706217996988425	2.927011470134759	2.3080962989295752
chr18-77102035-77102241	GALR1	E2F6	Excit.Thal	NA	0.662061757590763	NA	0.03706256344217088	1.308150990904139	2.5740876804548996
chr6-3518175-3518982	PXDC1	JUNB	Excit.Thal	NA	0.014573872348879326	NA	0.03706264589116365	0.3330651453365571	2.7696052202689554
chr10-22927518-22928288	ARMC3	ESR1	Excit.Thal	NA	0.16392709849402032	NA	0.03706350621919597	1.094973586254201	2.3080962989295752
chr17-7651376-7652016	DNAH2	TCF4	Excit.Thal	NA	0.0030813441091866994	NA	0.03706355551159898	1.0605677744575464	3.022527025206093
chr11-3008809-3009179	MRGPRE	EBF3	Excit.Thal	NA	0.04286992002069223	NA	0.037063711730087316	0.15089568535707257	0.9289805726553491
chr8-71547233-71548353	EYA1	SP2	Excit.Thal	NA	0.19568738777531153	NA	0.037063830585056884	1.2129435244402302	1.9819742093206065
chr15-85673212-85673572	AGBL1	SPI1	Excit.Thal	NA	4.629693763420859	NA	0.03706512019587458	1.3599613265812587	0.7024719280283936
chr17-47099485-47100620	RPRML	NFYA	Excit.Thal	NA	0.11354197469592467	NA	0.037066654239344736	0.2815356101012882	1.9748915988132143
chr12-132795946-132796608	ZNF26	MXI1	Excit.Thal	NA	0.13308770203638476	NA	0.0370675299298683	3.3815521454043953	4.310461115299239
chr17-43832376-43833725	MPP3	EBF1	Excit.Thal	NA	0.009180112277196678	NA	0.03706777488115565	1.5453192154162907	3.1830439485559543
chr4-158159252-158159963	RXFP1	NRL	Excit.Thal	NA	2.1290331552700077	NA	0.03706786913639397	0.9506814196559074	1.2643337095938167
chr15-74253089-74253800	LOXL1	ZNF148	Excit.Thal	NA	0.006021129520513862	NA	0.03706911325015934	0.3376400810004245	5.4189267424625545
chr6-51112436-51112965	TFAP2D	NFIX	Excit.Thal	NA	0.4506455081811031	NA	0.03706920209769532	0.5403780294059908	1.2717529575217883
chr16-4556160-4556870	ZNF500	NR1D2	Excit.Thal	NA	0.035659223481059564	NA	0.03706959301903564	2.3052993452481845	4.516800366718457
chr16-30786287-30787780	ZNF688	GLI3	Excit.Thal	NA	0.15551471718953117	NA	0.03707034390034383	2.276772682210345	0.8386522983517334
chr16-89072592-89073150	AC092384.1	MEIS3	Excit.Thal	NA	0.009772526738760615	NA	0.037071261675578365	0.19010616025307622	1.617307052007596
chr3-138417150-138418122	DZIP1L	IKZF1	Excit.Thal	NA	0.12295807121924945	NA	0.037072209726534695	0.6231982357242811	0.6799452959855424
chr3-128317804-128318015	EEFSEC	RFX3	Excit.Thal	NA	0.02684722726677732	NA	0.03707349655792039	3.2781795765327053	5.209591889213035
chr6-111603659-111603983	TRAF3IP2	FLI1	Excit.Thal	NA	2.3376284824864237	NA	0.037073709531143736	1.8695536689834213	0.5095606736268179
chr15-50765129-50766116	GABPB1	ZBTB26	Excit.Thal	NA	0.18143209091923823	NA	0.03707416349763319	2.8493881939332204	2.4764801980331432
chr9-134325788-134327291	VAV2	TFDP1	Excit.Thal	NA	0.15051785778212518	NA	0.037075040504981595	1.3248865552081508	3.525296312072053
chr1-248857400-248859327	SH3BP5L	SREBF2	Excit.Thal	NA	0.014422938388724495	NA	0.037075723542382706	2.22291829171965	4.676738749933492
chr12-122974096-122975528	CCDC62	KLF16	Excit.Thal	NA	0.11726822110979908	NA	0.03707752926498719	2.2962033844629532	1.5493685355503173
chr3-126025475-126025789	CFAP100	CREB1	Excit.Thal	NA	0.09457059111187094	NA	0.03707829601047707	0.8903807793306132	4.165642791513675
chr17-39965552-39965849	NEUROD2	ZKSCAN5	Excit.Thal	NA	0.2670470404353396	NA	0.03707937515217904	0.3387665630897737	2.6233130453030364
chr1-40877749-40878078	KCNQ4	SP3	Excit.Thal	NA	0.13472163156780853	NA	0.037079410537470305	1.4293184542757904	3.9746046721997166
chr1-12356723-12357079	NPPB	MEIS2	Excit.Thal	NA	0.006437504841924702	NA	0.037079505128870184	0.12592275861839197	1.5534632082084512
chr19-3699189-3700757	C19orf71	TFAP2E	Excit.Thal	NA	0.06486701415783894	NA	0.03708106029772063	1.2745720996797398	2.1025061416574036
chr6-31070542-31071169	GTF2H4	ZNF148	Excit.Thal	NA	0.016895480631078503	NA	0.03708183538065477	1.9086553306555571	5.4189267424625545
chr2-74414491-74415955	LOXL3	NHLH1	Excit.Thal	NA	0.3963588220422706	NA	0.03708225527669172	0.9144690435926153	0.6168854205530143
chr3-195550696-195550952	APOD	ZNF410	Excit.Thal	NA	1.4206365530395995	NA	0.03708236121027126	1.8924392715265348	3.250783399490747
chr15-64930762-64931017	PIF1	FOSL2	Excit.Thal	NA	0.13175222161043576	NA	0.03708262743021386	0.33561409130432845	0.7537057770198248
chr1-31372634-31374003	HCRTR1	MEF2A	Excit.Thal	NA	9.015261914636957e-4	NA	0.03708396506752576	0.26559683520099087	6.109311727300443
chr11-16606870-16607339	SOX6	NR2C2	Excit.Thal	NA	0.5344401426115962	NA	0.037085560881239536	2.614706099002028	3.894504144416745
chr11-14477260-14477888	CALCA	ZBTB6	Excit.Thal	NA	0.19315830586760288	NA	0.03708664339083385	0.2509640625874388	2.3620934664994206
chr11-20453041-20453461	SLC6A5	ASCL1	Excit.Thal	NA	0.30827790117114057	NA	0.03708933598165209	0.16032430130390252	0.515843167886709
chr6-31403031-31404212	LY6G5C	ZBTB14	Excit.Thal	NA	0.04050384148200167	NA	0.03708965139308052	0.7097866570439273	1.8961610794335153
chr16-56965525-56965964	MT1M	EBF3	Excit.Thal	NA	0.10315261986344289	NA	0.03709105033327088	0.5899148061835131	0.9289805726553491
chr2-233034341-233034947	NGEF	HIC2	Excit.Thal	NA	0.7870063657308584	NA	0.037091567734123115	1.3802026339157185	2.5867623719132418
chr7-30430490-30431140	AQP1	NR1D1	Excit.Thal	NA	0.02806471316037649	NA	0.03709211106723593	0.9130026895136041	2.709033865736214
chr15-42373214-42374579	SPTBN5	POU4F1	Excit.Thal	NA	0.20804695540279142	NA	0.03709241147436098	0.35411320925879924	0.46431119219572575
chr1-25703852-25704451	FAM110D	ZNF410	Excit.Thal	NA	0.053473001266650666	NA	0.037094888488648024	0.3588404959587985	3.250783399490747
chr15-41283111-41284387	TYRO3	SP4	Excit.Thal	NA	0.11419369356740265	NA	0.03709597315608646	1.9512878286709334	3.4651047367439425
chr22-38260570-38261198	SOX10	SPIB	Excit.Thal	NA	0.9055719066081108	NA	0.0370964611016855	0.5446268611983974	0.2536915816567303
chr1-1430386-1430677	SCNN1D	ZNF148	Excit.Thal	NA	0.014805599018532997	NA	0.03709659050365099	1.281656109188067	5.4189267424625545
chr17-10930934-10931320	TMEM220	ZNF136	Excit.Thal	NA	0.16937165374273908	NA	0.037097077436783414	1.3879984242334948	2.2843603071950533
chr1-31829356-31830813	HCRTR1	MAFA	Excit.Thal	NA	0.6762611540201356	NA	0.03709779960706286	0.26559683520099087	0.20924537697666135
chr11-61148073-61148506	ZP1	RFX2	Excit.Thal	NA	0.033962079525397544	NA	0.037097863464577024	0.23285386567498562	1.9865845897170427
chr7-897590-897953	UNCX	HNF4G	Excit.Thal	NA	0.10609506972986261	NA	0.03709794562568418	0.2105879840383992	0.9719823202093597
chr12-13509140-13509914	EMP1	PPARD	Excit.Thal	NA	0.019417716019092663	NA	0.03709872742783011	0.17849777226965444	2.928869275330711
chr1-12166762-12167313	DHRS3	ZNF135	Excit.Thal	NA	0.05080217322386425	NA	0.03709880623828657	0.5495374764075092	2.8258260650377367
chr17-45147183-45147949	ACBD4	RELB	Excit.Thal	NA	0.29482270943711236	NA	0.03709995358486484	1.8838714613878704	1.0256053259872129
chr10-122577332-122577780	CUZD1	ZBTB7B	Excit.Thal	NA	0.2542578049649158	NA	0.037100074039143276	1.0106125517801559	1.53750560000868
chr8-143064728-143065283	ARC	MEF2A	Excit.Thal	NA	0.002941942398236706	NA	0.03710036311574683	0.5081726144374115	6.109311727300443
chr5-146216025-146216224	GRXCR2	PKNOX2	Excit.Thal	NA	0.018426690479085493	NA	0.037101110516013176	0.2838428469737875	2.844527387689363
chr19-17580111-17580844	SLC5A5	E2F6	Excit.Thal	NA	0.028852258318827616	NA	0.037101502543573035	0.19048873088056864	2.5740876804548996
chr5-55585173-55585485	CDC20B	TCF4	Excit.Thal	NA	0.0059421617912632394	NA	0.03710250757602425	0.18794573857841407	3.022527025206093
chr8-26481929-26482345	EBF2	POU3F3	Excit.Thal	NA	0.08027036482393221	NA	0.037105867477759416	0.3916071050049674	1.685576967977935
chr5-80654109-80655347	RASGRF2	E2F6	Excit.Thal	NA	0.982489464789737	NA	0.0371071290329241	2.834013020935632	2.5740876804548996
chr3-184032627-184033179	CHRD	ZBTB32	Excit.Thal	NA	1.83028877572557	NA	0.03710743962064493	0.5112883177670926	0.6507472287374582
chr9-133335491-133336670	ABO	ZNF274	Excit.Thal	NA	0.09675365613052617	NA	0.03710821985611653	0.49049645075283504	1.798921647674804
chr2-1561746-1562670	PXDN	ZEB1	Excit.Thal	NA	0.004959297924534044	NA	0.0371097196559777	0.5218254901111996	6.010749693227671
chr5-149442391-149443048	SH3TC2	SCRT1	Excit.Thal	NA	0.05679614579761584	NA	0.03710982405073067	0.6037326966544665	2.8496837896255993
chr11-315038-316515	RASSF7	RBPJ	Excit.Thal	NA	0.045676629998156276	NA	0.03710992737142054	1.9052811592806793	4.665015648072831
chr19-19541050-19541483	LPAR2	SP2	Excit.Thal	NA	0.15739986871069298	NA	0.037109939409921876	1.091739307911879	1.9819742093206065
chr16-87464800-87465227	C16orf95	STAT3	Excit.Thal	NA	0.24062492521660786	NA	0.0371131369643761	2.2857269279451047	3.6507359990514683
chr7-30977935-30978227	AQP1	TCF4	Excit.Thal	NA	0.011630823512776983	NA	0.037113380905061735	0.9130026895136041	3.022527025206093
chr8-27286621-27286893	ADRA1A	ASCL1	Excit.Thal	NA	4.303068498908093	NA	0.03711338943503692	1.714958207349999	0.515843167886709
chr6-41333298-41333841	TFEB	NFIX	Excit.Thal	NA	0.08609039449013892	NA	0.037116311393478776	0.43965356284132656	1.2717529575217883
chr10-71187509-71187834	CDH23	ZNF460	Excit.Thal	NA	0.24216734286409017	NA	0.03711814744196709	0.7151357458789915	2.5548073853560043
chr11-18276082-18276555	TPH1	KLF3	Excit.Thal	NA	0.13394251259933487	NA	0.03711822117669236	0.863117247776427	2.260828161322393
chr1-50598134-50598352	DMRTA2	MSX1	Excit.Thal	NA	0.31875631226337525	NA	0.037118931640494866	0.1658197345569836	0.9027186182327354
chr19-36032046-36033412	ARHGAP33	ZNF148	Excit.Thal	NA	0.025483261212483007	NA	0.03711965868578138	2.5334795039686844	5.4189267424625545
chr19-36008360-36008926	ARHGAP33	USF1	Excit.Thal	NA	0.26848954155532273	NA	0.037120497651601456	2.5334795039686844	2.106933294552767
chr19-58558176-58559165	ZNF544	SP3	Excit.Thal	NA	0.191948545540256	NA	0.037120672256187856	4.056152658421622	3.9746046721997166
chr11-64457559-64458318	PYGM	GRHL1	Excit.Thal	NA	0.15444657010053656	NA	0.03712159971162575	0.3937757287461019	1.8378002715998978
chr7-93992000-93992199	GNG11	ZNF317	Excit.Thal	NA	0.1727909298715241	NA	0.03712188377949656	0.3553382189557187	2.5391874489365627
chr12-52307812-52309013	GRASP	RELA	Excit.Thal	NA	0.021780306470176952	NA	0.03712370884232699	0.3201399743007796	1.9967506179961734
chr6-31763368-31764011	LY6G5B	TCF3	Excit.Thal	NA	0.22711166414784265	NA	0.037123744088326936	1.2067101368558775	1.6337999386323638
chr10-97742927-97743774	SFRP5	CTCF	Excit.Thal	NA	0.027794018254843383	NA	0.0371247153611263	0.3302897668359138	3.470266400366575
chr16-89605226-89605916	CDK10	RBPJ	Excit.Thal	NA	0.19340185070392724	NA	0.03712640020991132	3.6822864025827418	4.665015648072831
chr1-162877650-162878325	DDR2	ELF1	Excit.Thal	NA	0.25117180429357877	NA	0.03712786834080955	1.7041776521974803	1.7339702681715996
chr15-73927645-73928009	LOXL1	SP4	Excit.Thal	NA	0.030360406388809765	NA	0.0371285051563786	0.3376400810004245	3.4651047367439425
chr12-6758674-6758905	TAPBPL	SP1	Excit.Thal	NA	0.3283279218548006	NA	0.03712879666120916	0.5277614590895553	2.662027192854825
chr16-15607612-15607988	MYH11	HNF4G	Excit.Thal	NA	0.14123258508990696	NA	0.037128932961417796	0.5899314277898778	0.9719823202093597
chr10-103160690-103160911	CALHM2	MEF2B	Excit.Thal	NA	0.7605208226471086	NA	0.037132173386586316	0.3373601745522358	0.4464462995333336
chr16-88152938-88153359	CA5A	GLIS2	Excit.Thal	NA	0.09558097050885307	NA	0.03713235056449333	0.407339707644618	1.482852969638237
chr1-27655206-27656027	THEMIS2	ELF1	Excit.Thal	NA	0.12667783917986233	NA	0.03713635489803786	0.7018558153868465	1.7339702681715996
chr20-48794152-48794798	PREX1	RFX2	Excit.Thal	NA	0.2585474884399082	NA	0.03713795942718877	1.234604019502947	1.9865845897170427
chr9-136799211-136800585	INPP5E	EBF3	Excit.Thal	NA	0.3756001658414798	NA	0.0371387332849914	2.831324537157356	0.9289805726553491
chr16-89198720-89198969	AC092384.1	KLF16	Excit.Thal	NA	0.07402257700653589	NA	0.03714156049529757	0.19010616025307622	1.5493685355503173
chr19-40542199-40542679	SERTAD1	RFX1	Excit.Thal	NA	0.052283618300491344	NA	0.03714269974327881	0.4006241303045308	3.057269066212346
chr11-34293050-34293557	LMO2	MEIS1	Excit.Thal	NA	0.15549667172247122	NA	0.037144096008066396	0.6891493706859814	0.6412102318057612
chr19-48836982-48837710	LMTK3	EBF1	Excit.Thal	NA	0.12010819862404416	NA	0.03714461091852253	3.878261879151691	3.1830439485559543
chr18-50481697-50482313	MAPK4	MAZ	Excit.Thal	NA	0.3850548944356542	NA	0.03714690416644474	2.487909124830983	3.042577224897347
chr1-45512541-45512882	TESK2	NHLH2	Excit.Thal	NA	0.07567480033198226	NA	0.03714782666067006	1.252569125417193	3.348268161116642
chr8-19460469-19460772	CSGALNACT1	ONECUT1	Excit.Thal	NA	2.5488446755042315	NA	0.03714797588072114	1.7317301775032055	0.7328550702102213
chr2-191020141-191021360	NAB1	MAFK	Excit.Thal	NA	0.19180528943273586	NA	0.03714800941061664	2.74068148071541	2.421434818373043
chr17-29176594-29177156	TP53I13	MAZ	Excit.Thal	NA	0.027215397019551054	NA	0.03714860643614877	0.6900616108299618	3.042577224897347
chr17-7887406-7888129	DNAH2	ZKSCAN5	Excit.Thal	NA	0.05527515860375715	NA	0.037150682739548226	1.0605677744575464	2.6233130453030364
chr3-49706224-49706656	RBM5	ZNF317	Excit.Thal	NA	1.0905514741930924	NA	0.03715085660303728	4.686794456790011	2.5391874489365627
chr17-43545254-43546766	DHX8	RELA	Excit.Thal	NA	0.1446629350230296	NA	0.03715353186055391	2.9883807310510706	1.9967506179961734
chr1-1724077-1724609	ACAP3	ELF1	Excit.Thal	NA	0.6078815397470015	NA	0.037153963653029136	3.503821803425263	1.7339702681715996
chr1-38475745-38476991	POU3F1	SREBF2	Excit.Thal	NA	0.01941207585700351	NA	0.037154405298549874	0.31296486455250155	4.676738749933492
chr5-132776144-132778053	SOWAHA	ZNF528	Excit.Thal	NA	0.07601295969039897	NA	0.03715491858952879	0.5347009069217448	3.238490006145013
chr11-16753095-16753925	SOX6	PBX3	Excit.Thal	NA	0.1215431709403382	NA	0.0371554785195342	2.614706099002028	4.2807922270993055
chr19-35100486-35100906	CD22	RBPJ	Excit.Thal	NA	0.005199357267067974	NA	0.03715568538316881	0.28750395907802495	4.665015648072831
chr2-150613401-150614117	RND3	TCF4	Excit.Thal	NA	0.013634708008922556	NA	0.03715597032957324	1.7298113139660418	3.022527025206093
chr19-55402476-55402803	TNNT1	RBPJ	Excit.Thal	NA	0.05027785030311319	NA	0.037156706487800784	0.6218344489533644	4.665015648072831
chr22-45197682-45197890	PHF21B	NFATC3	Excit.Thal	NA	0.03126816758363068	NA	0.03716206561956626	0.4662010804640107	3.6503542727035203
chr17-29589359-29589876	TP53I13	KLF11	Excit.Thal	NA	0.11707361954416556	NA	0.037162293631978906	0.6900616108299618	1.510223788016676
chr12-111753201-111753889	SH2B3	IRF2	Excit.Thal	NA	0.1853832964095981	NA	0.037163159405613294	2.09357973696772	2.9615893822104593
chr17-42259213-42259521	HCRT	ZNF263	Excit.Thal	NA	0.09516964507221808	NA	0.037164485354572604	0.3671875411705085	2.5381036386203166
chr1-26410684-26411914	CNKSR1	KLF15	Excit.Thal	NA	0.18498757023086737	NA	0.03716490003354878	0.9634581238887072	0.8608805407790731
chr19-12873188-12873733	NFIX	EGR4	Excit.Thal	NA	1.0914737307945168	NA	0.03716516365575634	1.2717529575217883	0.5391953086638613
chr1-1614219-1614752	MMP23B	ERG	Excit.Thal	NA	0.30125790310891404	NA	0.03716556231326047	0.6269687477994768	0.39185239954322126
chr2-150219189-150219538	RND3	TCF4	Excit.Thal	NA	0.015760028880014276	NA	0.03716659906036052	1.7298113139660418	3.022527025206093
chr14-96634417-96635377	BDKRB2	TCF4	Excit.Thal	NA	0.0010216173790352653	NA	0.03716800814148046	0.08980382585558071	3.022527025206093
chr19-56171897-56172161	NLRP9	ETV4	Excit.Thal	NA	0.1534407126507522	NA	0.03716858688844262	0.10497092733373435	0.5452366111375211
chr3-37890986-37891519	MYD88	NFIB	Excit.Thal	NA	0.009348645721288623	NA	0.037168692781033276	0.2645813609425601	2.2783937913042998
chr16-56258546-56259174	MT1X	SOX10	Excit.Thal	NA	5.179571041485002	NA	0.0371687906501814	1.755508066506685	0.5446268611983974
chr11-46943659-46944295	PACSIN3	ZBTB32	Excit.Thal	NA	0.355366355864476	NA	0.03717046436936992	0.1702680727194304	0.6507472287374582
chr19-46049336-46049976	CCDC8	RREB1	Excit.Thal	NA	0.09576214356659794	NA	0.03717104990971533	0.1579681638875085	0.6409626900873525
chr19-47436519-47437148	CCDC9	RFX2	Excit.Thal	NA	0.13430513128737198	NA	0.03717149468838743	1.195995536162442	1.9865845897170427
chr11-3123211-3123965	MRGPRE	USF2	Excit.Thal	NA	0.0051917014329556565	NA	0.0371721225809055	0.15089568535707257	3.443952190224775
chr3-42229407-42230689	VIPR1	FOS	Excit.Thal	NA	0.019608252601354476	NA	0.03717233132307049	0.31260440367869	2.058989555725815
chr6-3617532-3617771	PXDC1	EBF3	Excit.Thal	NA	0.10656503701120919	NA	0.037173474132408686	0.3330651453365571	0.9289805726553491
chr12-57216601-57216963	TAC3	SP3	Excit.Thal	NA	0.09219854751532895	NA	0.037173797206225934	0.4347433083208693	3.9746046721997166
chr8-19880821-19881050	LZTS1	TEAD4	Excit.Thal	NA	1.8756444064425115	NA	0.037174898654916605	0.5393134232310084	0.6798402638964278
chr17-46723405-46723753	RPRML	LEF1	Excit.Thal	NA	0.015117657125429371	NA	0.03717726390820624	0.2815356101012882	4.745595340457487
chr19-12964945-12965850	GCDH	PPARD	Excit.Thal	NA	0.08598915122011633	NA	0.03717762728946475	2.1680305387229675	2.928869275330711
chr7-150955336-150956118	TMEM176A	NHLH2	Excit.Thal	NA	0.005872207859156734	NA	0.03717815786940337	0.28787661128460457	3.348268161116642
chr3-119497743-119499228	IGSF11	KLF10	Excit.Thal	NA	0.5873899504031412	NA	0.037178199325609396	2.962217206730693	1.2516338893797165
chr19-5850864-5851650	CAPS	RREB1	Excit.Thal	NA	1.0481175042718869	NA	0.037179200615793107	1.857516635381002	0.6409626900873525
chr6-31214399-31214774	LY6G5B	MAFF	Excit.Thal	NA	1.8553167143167677	NA	0.03717932123282303	1.2067101368558775	0.39399752323952375
chr2-241925844-241926495	ATG4B	TCF4	Excit.Thal	NA	0.1007023755853624	NA	0.03717951114565971	3.887135137284836	3.022527025206093
chr5-132357721-132358279	SOWAHA	TCF4	Excit.Thal	NA	0.013926122783148694	NA	0.037181378596941185	0.5347009069217448	3.022527025206093
chr15-73818141-73818679	LOXL1	E2F6	Excit.Thal	NA	0.1328516740307172	NA	0.03718143189478638	0.3376400810004245	2.5740876804548996
chr9-131545276-131547008	PLPP7	NFIB	Excit.Thal	NA	0.4462753334938064	NA	0.03718239642725659	2.79806196300234	2.2783937913042998
chr17-7250794-7252869	ACAP1	IRF3	Excit.Thal	NA	0.032350769890844275	NA	0.037182568595368594	0.9386699004993211	2.4268860821146827
chr1-24216089-24216598	IFNLR1	ZBTB32	Excit.Thal	NA	1.0322771545059322	NA	0.037183552270920586	1.545093879931709	0.6507472287374582
chr17-42107512-42108092	KCNH4	SP9	Excit.Thal	NA	0.13428928901626636	NA	0.037185036507415066	0.4831252377490224	0.5181334973708324
chr4-3530770-3531080	RGS12	MGA	Excit.Thal	NA	0.1890300272447956	NA	0.03718529709063437	3.4052026429202376	4.1064261169586205
chr19-14561640-14562330	CLEC17A	EBF3	Excit.Thal	NA	0.025941334997852273	NA	0.03718585347952788	0.14009368743557987	0.9289805726553491
chr17-9225552-9226022	NTN1	PBX3	Excit.Thal	NA	0.012625454730501473	NA	0.03718606317832323	1.1005904735808432	4.2807922270993055
chr22-50169450-50171127	CHKB	EBF3	Excit.Thal	NA	0.3129635778870808	NA	0.037187956485692675	3.651861429474371	0.9289805726553491
chr3-37986433-37986877	ACAA1	SP3	Excit.Thal	NA	0.6556178841563142	NA	0.03718860811970099	3.5602191671445604	3.9746046721997166
chr12-13258167-13258638	EMP1	ASCL1	Excit.Thal	NA	0.11509623786322193	NA	0.0371886256278389	0.17849777226965444	0.515843167886709
chr11-17861974-17863084	TPH1	ZNF317	Excit.Thal	NA	0.06814024139457724	NA	0.037188823666065636	0.863117247776427	2.5391874489365627
chr1-1201312-1201592	MMP23B	KLF11	Excit.Thal	NA	0.32724867426546844	NA	0.0371890020711865	0.6269687477994768	1.510223788016676
chr1-162560772-162562335	DDR2	RELA	Excit.Thal	NA	0.07406754821284135	NA	0.03719177526498734	1.7041776521974803	1.9967506179961734
chr3-42348081-42348458	VIPR1	BATF3	Excit.Thal	NA	0.21528888065404655	NA	0.03719225999163854	0.31260440367869	0.6818773825220584
chr12-117926168-117926892	NOS1	HESX1	Excit.Thal	NA	1.3194758819112298	NA	0.037192637972219084	1.1877677409789658	0.7682621323611492
chr17-29526823-29527153	TP53I13	PRDM1	Excit.Thal	NA	0.7708146339102568	NA	0.03719269066261621	0.6900616108299618	0.6672760742021339
chr6-35544630-35545159	CLPSL1	ZNF263	Excit.Thal	NA	0.052810905087792626	NA	0.03719278921952089	0.1663059479360219	2.5381036386203166
chr22-46762036-46763287	GRAMD4	STAT3	Excit.Thal	NA	0.07945077847283638	NA	0.037194125804807146	2.0415048457499934	3.6507359990514683
chr10-119132580-119133463	RGS10	NEUROD1	Excit.Thal	NA	0.19741215062397788	NA	0.03719535942005866	0.4020649286751085	0.8637793489764567
chr1-31829356-31830813	HCRTR1	ATOH7	Excit.Thal	NA	0.35667767093896885	NA	0.037195603988704085	0.26559683520099087	0.36554536273083743
chr12-6383226-6384761	TAPBPL	BHLHE41	Excit.Thal	NA	0.014627229772867687	NA	0.03719652739317559	0.5277614590895553	3.262146137311503
chr19-392928-393290	PTBP1	STAT1	Excit.Thal	NA	0.12420559093415397	NA	0.03719669577066946	2.582288382022066	3.529433054912546
chr16-28618026-28618238	NPIPB6	IKZF1	Excit.Thal	NA	0.15086769716575796	NA	0.037196774756031926	0.39810942319897225	0.6799452959855424
chr14-70045839-70046390	SMOC1	SOX4	Excit.Thal	NA	0.16416769269295245	NA	0.037196871804036316	1.5733747826050304	2.1216794498467273
chr1-40308147-40308552	MFSD2A	ZNF684	Excit.Thal	NA	0.056093237512869515	NA	0.0371972408343362	0.4401082606391599	2.4291745140076935
chr7-31017145-31017834	AQP1	SPIB	Excit.Thal	NA	1.5034218210261694	NA	0.037202297735459744	0.9130026895136041	0.2536915816567303
chr19-38228181-38228913	RASGRP4	EGR3	Excit.Thal	NA	0.07039269397260839	NA	0.03720234740804815	0.12954800509239778	0.49652780033342225
chr3-146747586-146748184	PLSCR1	TCF7L2	Excit.Thal	NA	0.009783397268620408	NA	0.03720445068986172	2.5846032358212807	6.890100232061692
chr8-122810073-122810692	FAM83A	ZNF317	Excit.Thal	NA	0.02658606768698595	NA	0.03720460417928972	0.13695901642830743	2.5391874489365627
chr19-523975-524605	FSTL3	ZIC5	Excit.Thal	NA	0.5727990305609956	NA	0.037206504735246775	2.407665217917993	2.028850119446169
chr18-55585855-55586184	TCF4	LHX2	Excit.Thal	NA	2.060255638792578	NA	0.03720856626132022	3.022527025206093	1.8910356556168026
chr19-49766200-49767187	SLC17A7	INSM1	Excit.Thal	NA	0.13759764145459027	NA	0.03720890393051413	0.40063509254651875	0.7496275591087598
chr3-123164148-123164507	SEMA5B	ZNF341	Excit.Thal	NA	0.6922985077407425	NA	0.037209430059605864	0.6212019682364573	2.1827623880520117
chr3-185451552-185453012	IGF2BP2	MYC	Excit.Thal	NA	0.21691824355728706	NA	0.03721005684768444	0.4391328790563307	0.6554609309622343
chr2-174693153-174693354	WIPF1	NFIB	Excit.Thal	NA	0.06936259371418521	NA	0.0372117360150122	1.1208868761566926	2.2783937913042998
chr19-45493100-45493364	SYMPK	FOXK2	Excit.Thal	NA	0.16369684970457876	NA	0.03721191099904109	3.5181005942575996	4.2594229702560265
chr13-45325743-45326189	ERICH6B	FOS	Excit.Thal	NA	0.026578808039037678	NA	0.037212306669439185	0.2860954638853399	2.058989555725815
chr19-17405230-17405746	BST2	GABPA	Excit.Thal	NA	0.06279464076817526	NA	0.03721742582794122	0.41235915744841817	3.276558847304046
chr10-30138934-30139134	MAP3K8	TFEB	Excit.Thal	NA	0.6057056969970599	NA	0.03721861709433658	0.7824367859298851	0.43965356284132656
chr2-216827009-216827708	IGFBP5	ZNF148	Excit.Thal	NA	0.06309856720522473	NA	0.037219179212042874	1.4271695486394111	5.4189267424625545
chr1-50106082-50106365	DMRTA2	HNF4G	Excit.Thal	NA	0.10014205596522155	NA	0.03721957135065874	0.1658197345569836	0.9719823202093597
chr6-159800049-159800772	SLC22A2	SNAI3	Excit.Thal	NA	0.029763420031435086	NA	0.0372196655619516	0.15312325349616288	1.1540387687993767
chr1-210662218-210664735	KCNH1	PRDM1	Excit.Thal	NA	3.714708850192291	NA	0.037222152782744135	2.0509108353521883	0.6672760742021339
chr1-233790778-233791388	KCNK1	MSX1	Excit.Thal	NA	3.4235957794213894	NA	0.03722471415119087	2.9665646101453156	0.9027186182327354
chr6-3510336-3510924	PXDC1	GABPA	Excit.Thal	NA	0.05244216680621525	NA	0.037226352039880076	0.3330651453365571	3.276558847304046
chr11-3421895-3423600	MRGPRE	EBF3	Excit.Thal	NA	0.008248883391379596	NA	0.037226517884621245	0.15089568535707257	0.9289805726553491
chr3-38109368-38109942	DLEC1	TFEB	Excit.Thal	NA	0.4709180109306234	NA	0.037226740422305546	0.542656706999741	0.43965356284132656
chr11-77434410-77434869	MYO7A	ONECUT3	Excit.Thal	NA	0.6669729698397521	NA	0.037229803281103396	0.34121219570744427	0.228976145338977
chr12-117140076-117140553	NOS1	NRL	Excit.Thal	NA	1.0261364280471927	NA	0.037229879803570946	1.1877677409789658	1.2643337095938167
chr14-94064343-94064713	IFI27	SP2	Excit.Thal	NA	0.9346868041690793	NA	0.03722992932225649	1.6988295178671644	1.9819742093206065
chr3-69499832-69500270	MITF	ELK4	Excit.Thal	NA	0.5612691406267308	NA	0.037231915292109626	1.8299145323782677	2.883825221157149
chr19-56538061-56539526	ZNF787	HNF4G	Excit.Thal	NA	0.1586885848835549	NA	0.03723200014100767	1.9694447905374521	0.9719823202093597
chr9-128741337-128741954	NUP188	EBF3	Excit.Thal	NA	2.1011805660006013	NA	0.037232292849256915	3.123518622755959	0.9289805726553491
chr19-3665868-3666343	TJP3	EBF1	Excit.Thal	NA	0.008257468960346181	NA	0.0372325759526038	0.6760289721180686	3.1830439485559543
chr16-1371236-1371789	SOX8	TCF3	Excit.Thal	NA	0.3221468746602461	NA	0.037233825111669415	0.6676907185241412	1.6337999386323638
chr11-65353776-65356100	EHBP1L1	TCF3	Excit.Thal	NA	0.09942216381673631	NA	0.03723418924686099	1.2102748232335792	1.6337999386323638
chr2-55723785-55724141	EFEMP1	RELB	Excit.Thal	NA	0.5772747389325021	NA	0.037234944594536315	0.7716735056717438	1.0256053259872129
chr16-57317141-57317379	PLLP	E2F6	Excit.Thal	NA	0.7414523011118626	NA	0.03723552572887279	1.1057294623485507	2.5740876804548996
chr10-18158856-18159513	SLC39A12	ZNF684	Excit.Thal	NA	0.33653893222626113	NA	0.03724230969846874	1.07950651371176	2.4291745140076935
chr1-159915830-159916083	TAGLN2	NR2C2	Excit.Thal	NA	0.09718382802806343	NA	0.037242316809982585	0.7085690046499838	3.894504144416745
chr9-97411559-97412992	TMOD1	SP2	Excit.Thal	NA	0.11278850041249769	NA	0.03724382722634299	1.1415748603871176	1.9819742093206065
chr10-79610387-79611572	SFTPD	VEZF1	Excit.Thal	NA	0.08097252864968323	NA	0.03724388446065106	1.5936234625864785	3.0213230776748246
chr22-43561401-43561753	SCUBE1	ZNF148	Excit.Thal	NA	0.023333067166242286	NA	0.03724600152242604	0.5404570793379497	5.4189267424625545
chr2-29865910-29866508	ALK	ELF1	Excit.Thal	NA	2.448198504149062	NA	0.037246736288473345	2.5691875652049196	1.7339702681715996
chr3-137408098-137408498	SOX14	REL	Excit.Thal	NA	0.2630494113339835	NA	0.03724785366087073	0.3368173388471453	2.613394601045777
chr13-112551064-112551656	SOX1	BATF3	Excit.Thal	NA	0.41627096539081504	NA	0.03724823061108179	0.3151734854499457	0.6818773825220584
chr1-39842898-39843415	MFSD2A	PKNOX2	Excit.Thal	NA	0.04738745820096561	NA	0.03725069694624769	0.4401082606391599	2.844527387689363
chr14-94180598-94180940	FAM181A	RREB1	Excit.Thal	NA	0.2259394316855964	NA	0.037253449715859276	0.18537619839896405	0.6409626900873525
chr7-107917807-107918307	SLC26A4	MAFF	Excit.Thal	NA	2.8138633536884177	NA	0.03725352283226898	0.5073161313466278	0.39399752323952375
chr16-75098398-75099464	MLKL	ASCL1	Excit.Thal	NA	0.15453965342188675	NA	0.03725371549638264	0.2669250791024287	0.515843167886709
chr7-100965430-100966659	LRCH4	MITF	Excit.Thal	NA	0.09296071873217202	NA	0.03725391792112983	2.3043122310974233	1.8299145323782677
chr14-94277021-94277632	IFI27	CEBPA	Excit.Thal	NA	2.3659734296879247	NA	0.03725539685810192	1.6988295178671644	0.8279434874509475
chr11-64933579-64933785	PYGM	HNF4G	Excit.Thal	NA	0.28667646752414955	NA	0.03725556797669622	0.3937757287461019	0.9719823202093597
chr1-25819401-25821051	FAM110D	KLF11	Excit.Thal	NA	0.025901698586614376	NA	0.03725612739383965	0.3588404959587985	1.510223788016676
chr19-52809745-52810089	ZNF160	ZNF384	Excit.Thal	NA	1.353737444901202	NA	0.03725801169960226	2.9615957373211854	2.2721724782300803
chr6-111258813-111259819	TRAF3IP2	ELF2	Excit.Thal	NA	0.02225554617923244	NA	0.037258458270763344	1.8695536689834213	3.6716495282511827
chr19-55653602-55655506	NLRP9	SPI1	Excit.Thal	NA	0.006780006103055272	NA	0.037259375997008556	0.10497092733373435	0.7024719280283936
chr19-46621033-46621538	GNG8	RBPJ	Excit.Thal	NA	0.05705587249166619	NA	0.0372619583388969	0.7314968449876019	4.665015648072831
chr9-132320802-132321171	NTNG2	MAFK	Excit.Thal	NA	0.3037372160533271	NA	0.03726212535164868	0.7788588786147401	2.421434818373043
chr19-55593077-55593627	NLRP9	ZNF148	Excit.Thal	NA	0.0012837589194912577	NA	0.03726456277315099	0.10497092733373435	5.4189267424625545
chr19-17234830-17236092	BST2	RXRB	Excit.Thal	NA	0.01865829715446924	NA	0.03726495200598063	0.41235915744841817	3.2246540845211795
chr9-93245188-93245461	SUSD3	ERG	Excit.Thal	NA	0.11373412956265068	NA	0.037265251863875026	0.216421209309352	0.39185239954322126
chr2-233443591-233443950	NGEF	MEIS2	Excit.Thal	NA	0.23766760416092186	NA	0.037266541967676994	1.3802026339157185	1.5534632082084512
chr19-58466528-58467511	ZNF544	MNT	Excit.Thal	NA	0.34310907534787255	NA	0.037267946437141236	4.056152658421622	2.6856717773790715
chr1-41028956-41029181	KCNQ4	MNT	Excit.Thal	NA	0.190682577369194	NA	0.03726905937191412	1.4293184542757904	2.6856717773790715
chr11-60913493-60914881	ZP1	RFX5	Excit.Thal	NA	0.010197725792672354	NA	0.037270907581068206	0.23285386567498562	1.795834938568369
chr11-15114450-15115250	CALCA	STAT1	Excit.Thal	NA	0.011726334943675264	NA	0.03727145042027528	0.2509640625874388	3.529433054912546
chr3-15858922-15860864	GALNT15	PRDM1	Excit.Thal	NA	0.2573375780276567	NA	0.03727238819523096	1.3415168519094822	0.6672760742021339
chr22-31265977-31266315	PATZ1	ATF2	Excit.Thal	NA	0.04092861843977608	NA	0.037272704479518894	1.7107359590185431	4.898575586135479
chr20-41837686-41838270	EMILIN3	RFX1	Excit.Thal	NA	0.04121214503462756	NA	0.03727300117893399	0.17707019763511106	3.057269066212346
chr8-143951866-143952388	PARP10	TFAP2E	Excit.Thal	NA	0.05388342987954531	NA	0.037273315264213354	0.5915082678366346	2.1025061416574036
chr19-56171897-56172161	NLRP9	SPI1	Excit.Thal	NA	0.035609551405672575	NA	0.03727383065835158	0.10497092733373435	0.7024719280283936
chr7-22082394-22083761	RAPGEF5	SP2	Excit.Thal	NA	1.2460280394485652	NA	0.037273867049105146	2.4551983775025215	1.9819742093206065
chr20-45292935-45294040	SDC4	IRF9	Excit.Thal	NA	0.01928979857968327	NA	0.03727403924677841	0.37186386147136663	2.056925491831323
chr8-26481350-26481729	ADRA1A	RARA	Excit.Thal	NA	2.7724623009789604	NA	0.03727548181709505	1.714958207349999	1.5669788090523629
chr19-38617755-38619507	CCER2	POU3F3	Excit.Thal	NA	0.009635866942338263	NA	0.03727553661732956	0.7139644125625721	1.685576967977935
chr9-132808681-132809641	BARHL1	ELF1	Excit.Thal	NA	0.08459535231120398	NA	0.03727564044293256	0.18408540388834152	1.7339702681715996
chr2-102673739-102673979	IL18R1	NFIB	Excit.Thal	NA	0.010693828648439074	NA	0.03727587941250371	0.11712257907234933	2.2783937913042998
chr19-57558729-57560450	ZNF211	PKNOX1	Excit.Thal	NA	0.05640375806312685	NA	0.03727592699529406	2.7164336288591677	3.975875295179218
chr2-216632763-216634068	IGFBP5	SP9	Excit.Thal	NA	1.5515081746705857	NA	0.03727776289660788	1.4271695486394111	0.5181334973708324
chr6-41442972-41443415	TFEB	PLAG1	Excit.Thal	NA	0.04918762585521351	NA	0.03728051535153899	0.43965356284132656	1.998766916786538
chr14-60812856-60813407	C14orf39	FOSL2	Excit.Thal	NA	0.13739878717361556	NA	0.03728136130713182	0.20109005659197038	0.7537057770198248
chr1-212469880-212470462	BATF3	BACH2	Excit.Thal	NA	0.004420406558290945	NA	0.03728251898543141	0.6818773825220584	4.462139539364485
chr17-44568201-44568624	GFAP	KLF16	Excit.Thal	NA	0.6316283931224632	NA	0.037282570219596925	1.9138509648341606	1.5493685355503173
chr1-1427007-1427853	MMP23B	ZNF740	Excit.Thal	NA	0.043171387106163604	NA	0.037283083303433245	0.6269687477994768	2.2577659580302294
chr11-62841136-62842666	ROM1	TCF4	Excit.Thal	NA	0.0013300020051143049	NA	0.03728469733205285	0.3445995888171473	3.022527025206093
chr2-165125342-165125541	COBLL1	E2F6	Excit.Thal	NA	0.9012373789580298	NA	0.037285351159677356	1.0833607864053372	2.5740876804548996
chr10-132438172-132439413	NKX6-2	TFAP4	Excit.Thal	NA	0.3386683743288825	NA	0.037285552727195075	0.7955060189250395	1.6932691699351008
chr6-41341633-41342159	TFEB	ELF1	Excit.Thal	NA	0.08480200305990998	NA	0.037286803719752244	0.43965356284132656	1.7339702681715996
chr19-7148989-7149419	TRIP10	SPI1	Excit.Thal	NA	0.11054982925805769	NA	0.03728680459631931	0.26463361996179063	0.7024719280283936
chr10-30432745-30434877	MAP3K8	KLF11	Excit.Thal	NA	0.0887325582852532	NA	0.037288799388240215	0.7824367859298851	1.510223788016676
chr22-49863965-49864230	MLC1	SNAI3	Excit.Thal	NA	0.14488083178402097	NA	0.03729219758036913	0.3516355105740156	1.1540387687993767
chr8-100451599-100452320	SNX31	MAFG	Excit.Thal	NA	0.048779397344559994	NA	0.037292482371800544	1.537080435118489	3.901879620220165
chr11-73682411-73682687	DNAJB13	MEF2C	Excit.Thal	NA	0.007825096300836573	NA	0.03729341174912359	0.32121149759093864	4.829994163471625
chr2-30446623-30448033	LBH	FOXK1	Excit.Thal	NA	0.2222853793077264	NA	0.037293412523018814	2.043923059699184	3.896373345152615
chr16-47862022-47862436	ABCC12	CEBPG	Excit.Thal	NA	0.027612429460591194	NA	0.03729433336503899	0.1776142574625033	3.0483273259416173
chr19-43995172-43995533	KCNN4	SNAI1	Excit.Thal	NA	0.6660753966745306	NA	0.037294651907174764	0.22316477896997314	0.4015301203187911
chr5-868532-868950	ZDHHC11	PBX2	Excit.Thal	NA	0.6871430691559313	NA	0.03729714932707996	2.7800941164639665	2.5358154205804175
chr11-111601633-111603598	COLCA2	EBF1	Excit.Thal	NA	0.005210180728316766	NA	0.03729735611147366	1.300455012097918	3.1830439485559543
chr15-82314903-82316646	WHAMM	PRDM1	Excit.Thal	NA	0.48866245591291513	NA	0.037297680528757184	2.6301037107464724	0.6672760742021339
chr10-100211702-100212103	WNT8B	ZNF460	Excit.Thal	NA	0.042122249851305575	NA	0.03730005285043866	0.17052190908832443	2.5548073853560043
chr5-795163-795457	ZDHHC11B	ZNF143	Excit.Thal	NA	1.3992377877915083	NA	0.03730011296720536	3.067712269651859	2.824281655744798
chr2-173208031-173208255	CDCA7	YY1	Excit.Thal	NA	0.041945809730729734	NA	0.037300196230611385	0.24431510291534636	4.184574339471194
chr18-11947189-11948116	ANKRD62	MAFK	Excit.Thal	NA	0.052267591506401326	NA	0.037302527195336437	0.5075073166443388	2.421434818373043
chr5-55379366-55380232	CDC20B	KLF9	Excit.Thal	NA	0.01148742058536488	NA	0.03730311086949519	0.18794573857841407	3.672215748763582
chr14-74719086-74719688	DLST	ZNF354C	Excit.Thal	NA	0.4962258918374556	NA	0.03730432401915998	3.2595123311710976	1.9727827898687857
chr19-49687963-49688178	SLC17A7	RREB1	Excit.Thal	NA	2.4136070061243857	NA	0.03730458053272934	0.40063509254651875	0.6409626900873525
chr1-213165681-213165917	BATF3	TCF4	Excit.Thal	NA	0.00402452266513823	NA	0.03730495215670212	0.6818773825220584	3.022527025206093
chr19-14181921-14182896	CLEC17A	EBF3	Excit.Thal	NA	0.03658419457032801	NA	0.037305306739433115	0.14009368743557987	0.9289805726553491
chr10-93963112-93963546	CEP55	E2F6	Excit.Thal	NA	0.041931805410796136	NA	0.03730628294225176	0.17886112402769053	2.5740876804548996
chr17-43144767-43145000	DHX8	NR4A1	Excit.Thal	NA	0.7199075739330321	NA	0.03730643711556997	2.9883807310510706	1.7868301447071144
chr16-1351479-1352260	CACNA1H	ERF	Excit.Thal	NA	0.1354444388111691	NA	0.03730653909434007	0.8752940624338977	1.3570302407145398
chr13-111658106-111658535	SOX1	SPI1	Excit.Thal	NA	0.3208597244414199	NA	0.03730705406273621	0.3151734854499457	0.7024719280283936
chr5-80613424-80613894	ANKRD34B	OTX2	Excit.Thal	NA	1.3367455020620456	NA	0.03730730048530209	1.0536872761555347	0.6300357338250278
chr14-94362928-94363510	IFI27	MXI1	Excit.Thal	NA	0.09424929143365805	NA	0.0373075090212195	1.6988295178671644	4.310461115299239
chr11-46895807-46896161	PACSIN3	NFIX	Excit.Thal	NA	0.03562023762123316	NA	0.037308457458665796	0.1702680727194304	1.2717529575217883
chr11-61636721-61637051	MYRF	SOX10	Excit.Thal	NA	0.24960413975687892	NA	0.03730918286736129	0.5986818469934272	0.5446268611983974
chr19-56719058-56719274	ZNF835	EBF1	Excit.Thal	NA	0.028626315853850594	NA	0.03730968992530921	1.3571576781103147	3.1830439485559543
chr19-18104172-18104736	MAST3	MEF2A	Excit.Thal	NA	0.016106325649312477	NA	0.03731063474297504	2.885191130862773	6.109311727300443
chr4-54993546-54993794	KIT	NR1D2	Excit.Thal	NA	0.4171467794503854	NA	0.037311196018988205	1.2820618929967782	4.516800366718457
chr10-97497702-97499791	SFRP5	USF2	Excit.Thal	NA	0.006897184493751151	NA	0.0373122724928679	0.3302897668359138	3.443952190224775
chr16-228649-229628	HBA1	INSM1	Excit.Thal	NA	0.02789401954329502	NA	0.03731253724882147	0.3348844315949057	0.7496275591087598
chr19-10416219-10417069	DNMT1	NFIA	Excit.Thal	NA	0.03516953141637426	NA	0.037313897006410766	3.6485771294993956	3.1090619574878646
chr10-30676679-30677158	MAP3K8	E2F6	Excit.Thal	NA	0.26861071158855354	NA	0.03731560095948546	0.7824367859298851	2.5740876804548996
chr5-177457547-177458024	MXD3	NFIC	Excit.Thal	NA	0.008801579471443359	NA	0.037316849284863673	1.0652726706652662	3.7517872420654266
chr7-158782766-158784574	VIPR2	ELF1	Excit.Thal	NA	0.012743807976105675	NA	0.0373176117594869	0.1524077846356807	1.7339702681715996
chr20-37451270-37452185	NNAT	TBX19	Excit.Thal	NA	3.8856369137576707	NA	0.0373179970919043	2.40433222853133	0.6686767744781915
chr3-50476136-50476819	SEMA3B	SNAI1	Excit.Thal	NA	0.7086981300272488	NA	0.03731806309292791	0.5562089008773112	0.4015301203187911
chr3-138560859-138561226	DZIP1L	TCF4	Excit.Thal	NA	0.0191202032184961	NA	0.03731811588765161	0.6231982357242811	3.022527025206093
chr12-102687476-102687850	IGF1	ZNF384	Excit.Thal	NA	0.5624295207544158	NA	0.03731868900328776	0.9352984878519364	2.2721724782300803
chr17-29809694-29809924	TP53I13	PRDM1	Excit.Thal	NA	1.0486394557878367	NA	0.03731916638549659	0.6900616108299618	0.6672760742021339
chr8-19853634-19855295	CSGALNACT1	TCF4	Excit.Thal	NA	0.01451094019444521	NA	0.03732119143821681	1.7317301775032055	3.022527025206093
chr5-180026850-180028037	TBC1D9B	RARA	Excit.Thal	NA	1.5253209316446683	NA	0.03732134637754663	3.4286450526311594	1.5669788090523629
chr11-65652063-65653315	LTBP3	GLI3	Excit.Thal	NA	0.23144782340595385	NA	0.037321998508847945	2.7027259237097008	0.8386522983517334
chr17-8125341-8125783	DNAH2	ZNF341	Excit.Thal	NA	0.11768017195556578	NA	0.037322914096878435	1.0605677744575464	2.1827623880520117
chr18-79354382-79355219	SALL3	BATF3	Excit.Thal	NA	0.20464248124013393	NA	0.03732341527200439	0.24369456731285158	0.6818773825220584
chr15-83472876-83473391	ADAMTSL3	KLF5	Excit.Thal	NA	0.9572011591756275	NA	0.037327348900203505	2.7276135484140434	1.5920575487814952
chr6-7129916-7130653	RIOK1	CEBPD	Excit.Thal	NA	0.3875837988526008	NA	0.03732937910779207	2.7996943607821843	1.9649219406412237
chr10-103166812-103167075	AS3MT	ZNF384	Excit.Thal	NA	0.6927376748975704	NA	0.03732944520444621	2.309010991018024	2.2721724782300803
chr10-89091751-89092098	IFIT3	RARA	Excit.Thal	NA	1.96334511544085	NA	0.03732958779709614	1.6848274027483707	1.5669788090523629
chr3-50402267-50402556	ZMYND10	CLOCK	Excit.Thal	NA	0.024574249609763347	NA	0.03732974700685098	0.4854794615894814	4.918690958164124
chr3-14841118-14841327	SLC6A6	NFATC4	Excit.Thal	NA	2.13245290164136	NA	0.03732975414676822	2.3128824711155893	0.5030205393109826
chr3-128175123-128175566	GATA2	TCF4	Excit.Thal	NA	0.0033012375786324903	NA	0.03732997062843007	0.24560556516084942	3.022527025206093
chr12-125048829-125050183	SCARB1	MEF2D	Excit.Thal	NA	0.02980674447226037	NA	0.0373327750644909	2.846377176690364	3.7990707597321256
chr19-2659624-2660418	TLE6	POU3F2	Excit.Thal	NA	0.04303550254485127	NA	0.03733432377761708	0.4453300214639234	1.8455062458020113
chr11-2768993-2769392	MRGPRE	EBF3	Excit.Thal	NA	0.07861080939916346	NA	0.03733450202534678	0.15089568535707257	0.9289805726553491
chr10-132713359-132714718	NKX6-2	ELF1	Excit.Thal	NA	0.08136370158065917	NA	0.03733458070467211	0.7955060189250395	1.7339702681715996
chr19-8154629-8155199	TIMM44	REST	Excit.Thal	NA	3.0808000512301463	NA	0.03733638650162917	3.0315913462407567	0.7421701250811295
chr16-471213-472543	HBA1	BHLHE40	Excit.Thal	NA	0.010405142997110714	NA	0.03733655494437184	0.3348844315949057	3.3916302757011527
chr9-136216547-136217082	INPP5E	SP3	Excit.Thal	NA	0.20605863563342564	NA	0.037337896367468953	2.831324537157356	3.9746046721997166
chr2-216461508-216461833	IGFBP5	ZNF135	Excit.Thal	NA	1.0677857665944657	NA	0.03733898093288189	1.4271695486394111	2.8258260650377367
chr10-26708800-26709133	GAD2	MEIS2	Excit.Thal	NA	0.42201183176973117	NA	0.03733901463807115	1.6550196469114535	1.5534632082084512
chr1-6784209-6786370	TNFRSF25	STAT3	Excit.Thal	NA	0.04679096434252039	NA	0.03733927043038857	2.454630780044479	3.6507359990514683
chr9-137281013-137281665	NOXA1	ZNF274	Excit.Thal	NA	1.3362077757537711	NA	0.037339687140702786	3.153530700740522	1.798921647674804
chr1-25819401-25821051	FAM110D	NFIB	Excit.Thal	NA	0.00401734705331203	NA	0.037339773840623564	0.3588404959587985	2.2783937913042998
chr5-170493013-170493326	KCNIP1	FOXO6	Excit.Thal	NA	8.169990012158898	NA	0.03733992285229484	1.991016634143267	0.4203110438786454
chr20-41316676-41318124	EMILIN3	TFDP1	Excit.Thal	NA	0.005835495037667297	NA	0.03734050325930113	0.17707019763511106	3.525296312072053
chr9-19127142-19127913	ACER2	NFKB1	Excit.Thal	NA	0.07655008328062833	NA	0.03734104029974841	2.6338226280669845	4.163689959444024
chr19-39996316-39997876	SERTAD3	OVOL2	Excit.Thal	NA	0.13079831289451485	NA	0.037341103718651986	0.4427347376904095	0.8861944542128752
chr17-4979507-4980183	TM4SF5	ZNF384	Excit.Thal	NA	0.03204565935305238	NA	0.03734501349620853	0.08565547368438524	2.2721724782300803
chr1-39646670-39646904	MFSD2A	KLF16	Excit.Thal	NA	0.0941890022823166	NA	0.03734518446457589	0.4401082606391599	1.5493685355503173
chr16-970115-971435	CACNA1H	TCF4	Excit.Thal	NA	0.0020003919964839997	NA	0.03734647958962238	0.8752940624338977	3.022527025206093
chr16-67013260-67014656	CBFB	RBPJ	Excit.Thal	NA	0.04350715962750636	NA	0.037346576979237885	1.6252582861220572	4.665015648072831
chr21-45704916-45705504	POFUT2	EBF3	Excit.Thal	NA	0.3468625790049807	NA	0.03734934355005706	2.79908300311973	0.9289805726553491
chr3-172216363-172216579	TMEM212	ZNF140	Excit.Thal	NA	0.05567127643301544	NA	0.03734971009115665	0.1868785525090516	3.1739015242760513
chr6-3571080-3572056	PXDC1	GATA3	Excit.Thal	NA	0.09690733234355621	NA	0.03735049296132362	0.3330651453365571	0.5361073958898979
chr7-95690306-95690784	PON1	FLI1	Excit.Thal	NA	0.1850273259784846	NA	0.03735342213930931	0.2066144699333747	0.5095606736268179
chr11-62123553-62124733	MYRF	ASCL1	Excit.Thal	NA	0.8433398335024185	NA	0.037354157219716126	0.5986818469934272	0.515843167886709
chr9-114060629-114061191	AKNA	RFX3	Excit.Thal	NA	0.005469186523581855	NA	0.03735426443712719	0.545200024828075	5.209591889213035
chr15-76417458-76419553	TMEM266	SOX8	Excit.Thal	NA	0.8281102661692665	NA	0.03735575054411247	2.7409446567232996	0.6676907185241412
chr1-10471776-10472753	CASZ1	THAP11	Excit.Thal	NA	0.04630706495373493	NA	0.03735581200091638	0.7111827049531319	2.2947362110887255
chr9-128750881-128751644	NUP188	SRF	Excit.Thal	NA	0.5491252620067633	NA	0.037357205076786956	3.123518622755959	2.030572598371804
chr1-1664953-1666265	MMP23B	ASCL1	Excit.Thal	NA	0.17051119287639224	NA	0.037358104175254696	0.6269687477994768	0.515843167886709
chr15-73818141-73818679	LOXL1	ZNF16	Excit.Thal	NA	0.1831151946990426	NA	0.0373582123354397	0.3376400810004245	1.6277891674195846
chr3-137970632-137971507	SOX14	SCRT1	Excit.Thal	NA	0.03739157673599689	NA	0.03735832268638026	0.3368173388471453	2.8496837896255993
chr16-71873676-71874036	PMFBP1	PBX3	Excit.Thal	NA	0.011875650895901441	NA	0.0373585417458307	1.0247819125367836	4.2807922270993055
chr16-89241192-89241884	PIEZO1	PRDM4	Excit.Thal	NA	0.021605740192403505	NA	0.037358545676405105	0.29657188866396417	3.2147454506520523
chr4-17626660-17626920	NCAPG	TCF7	Excit.Thal	NA	0.7256838248608155	NA	0.03735868671701989	0.5448248032273842	0.5033881864235992
chr7-73556830-73558124	ELN	EBF3	Excit.Thal	NA	0.0537476729390662	NA	0.03735887733606622	0.9580810416027619	0.9289805726553491
chr9-127890251-127891039	CFAP157	ZNF143	Excit.Thal	NA	0.11068595036244018	NA	0.03736034623266575	0.5861744461037932	2.824281655744798
chr15-42364473-42365202	EHD4	NFIB	Excit.Thal	NA	0.014205184737980372	NA	0.037360780866247854	0.675834958422303	2.2783937913042998
chr9-128702328-128703155	NUP188	TCFL5	Excit.Thal	NA	0.3445305544744575	NA	0.03736102893292122	3.123518622755959	2.7580802121393453
chr8-71461214-71461572	EYA1	ASCL1	Excit.Thal	NA	1.6199819774402553	NA	0.03736240268953981	1.2129435244402302	0.515843167886709
chr11-83011707-83012087	FAM181B	ZNF317	Excit.Thal	NA	0.08477384770479408	NA	0.03736417092492989	0.48364115208034403	2.5391874489365627
chr2-190746906-190747326	NAB1	MEF2D	Excit.Thal	NA	0.1745903957295926	NA	0.03736435850825995	2.74068148071541	3.7990707597321256
chr22-21444722-21446160	RIMBP3C	KLF11	Excit.Thal	NA	0.03858429368070998	NA	0.03736820133713338	0.16309496521234546	1.510223788016676
chr1-212413942-212415102	BATF3	SOX10	Excit.Thal	NA	0.14832768181024486	NA	0.03736922304034602	0.6818773825220584	0.5446268611983974
chr11-32704024-32704687	CCDC73	ZNF682	Excit.Thal	NA	0.10053071592618094	NA	0.03736974096483133	1.2426942963363679	3.053312354711078
chr4-38324908-38325405	TLR10	SP2	Excit.Thal	NA	0.08420635982584246	NA	0.0373704953257097	0.24435108812687967	1.9819742093206065
chr5-176809272-176809480	FGFR4	SOX15	Excit.Thal	NA	0.014852560396321214	NA	0.037371407533681525	0.13489873249471834	2.581796683457691
chr12-109523135-109523736	TRPV4	ELF2	Excit.Thal	NA	0.009706096210573908	NA	0.03737597662340119	0.2873966759934526	3.6716495282511827
chr19-46009497-46010111	CCDC8	MAFF	Excit.Thal	NA	0.0918904113294695	NA	0.03737611650600065	0.1579681638875085	0.39399752323952375
chr11-11786720-11787041	MICAL2	LEF1	Excit.Thal	NA	0.05714500826871474	NA	0.03737877530596054	3.103243228954732	4.745595340457487
chr12-24948393-24949457	LRMP	IRF1	Excit.Thal	NA	0.8287334385786327	NA	0.03737963609502411	1.0181426356649732	0.4878138670850645
chr10-23173206-23175025	ARMC3	SP2	Excit.Thal	NA	0.09634459304867285	NA	0.03737975450957955	1.094973586254201	1.9819742093206065
chr3-127796597-127797213	EEFSEC	PRDM4	Excit.Thal	NA	0.3451038911744581	NA	0.03738204453945691	3.2781795765327053	3.2147454506520523
chr2-181218334-181218869	NEUROD1	MEIS2	Excit.Thal	NA	0.033782755368124744	NA	0.03738289305065721	0.8637793489764567	1.5534632082084512
chr1-45802716-45803730	TESK2	SCRT1	Excit.Thal	NA	0.04988603743921785	NA	0.037384232140562794	1.252569125417193	2.8496837896255993
chr2-27322268-27324050	SNX17	E2F3	Excit.Thal	NA	0.15182081441546097	NA	0.03738513410331609	3.171150927549302	4.22046670697649
chr19-30339045-30340107	ZNF536	ASCL1	Excit.Thal	NA	8.509516745034317	NA	0.037385263949547935	1.8374111881603539	0.515843167886709
chr17-45346715-45346975	GFAP	NFIA	Excit.Thal	NA	0.07420394186306065	NA	0.037386566759270816	1.9138509648341606	3.1090619574878646
chr11-63680769-63682527	SLC22A9	TCF3	Excit.Thal	NA	0.006253602547436698	NA	0.037387340218696545	0.12415682200334174	1.6337999386323638
chr9-132175108-132175747	BARHL1	MYC	Excit.Thal	NA	0.24819914650205585	NA	0.037388680035699264	0.18408540388834152	0.6554609309622343
chr3-50627655-50628068	SEMA3B	MZF1	Excit.Thal	NA	0.08767408743059725	NA	0.03738907526583532	0.5562089008773112	3.372494317995045
chr19-38173142-38173846	PPP1R14A	ZNF684	Excit.Thal	NA	0.5021717772381714	NA	0.03738986727803112	1.3429723436064525	2.4291745140076935
chr3-129954400-129954666	TRH	RBPJ	Excit.Thal	NA	0.05012850753046809	NA	0.037389918432620614	0.3372929628966818	4.665015648072831
chr15-41019239-41019442	ITPKA	FOXK1	Excit.Thal	NA	0.02751159882423301	NA	0.03739035180192895	0.20383844840965756	3.896373345152615
chr1-151992506-151992776	S100A10	KLF9	Excit.Thal	NA	1.1558122883045951	NA	0.03739085041317559	2.2259738223587404	3.672215748763582
chr19-57759097-57760352	ZNF211	ZNF460	Excit.Thal	NA	0.26295772553065394	NA	0.03739117668250546	2.7164336288591677	2.5548073853560043
chr22-29870968-29872837	ASCC2	NR2C2	Excit.Thal	NA	0.11882748199583981	NA	0.03739133034381813	2.659047161590423	3.894504144416745
chr12-16196459-16196691	LMO3	MAFF	Excit.Thal	NA	26.09729504982368	NA	0.03739188025129101	1.9874756472118211	0.39399752323952375
chr16-1045482-1045984	CACNA1H	MEIS2	Excit.Thal	NA	0.0335956462318888	NA	0.0373926479328813	0.8752940624338977	1.5534632082084512
chr9-5650097-5651095	CD274	SREBF1	Excit.Thal	NA	0.12170587780091482	NA	0.0373937253856159	1.1546338143804515	3.287144060651139
chr7-107628339-107629619	SLC26A4	GABPA	Excit.Thal	NA	0.16546730532223322	NA	0.037395458880953095	0.5073161313466278	3.276558847304046
chr6-3258505-3259838	PXDC1	MYC	Excit.Thal	NA	0.05787592776674335	NA	0.03739568788638896	0.3330651453365571	0.6554609309622343
chr2-216698888-216699125	IGFBP5	SOX2	Excit.Thal	NA	0.17494089116474343	NA	0.037395834106392904	1.4271695486394111	2.920788343461042
chr3-42732824-42733110	VIPR1	FOXH1	Excit.Thal	NA	1.118547876546358	NA	0.03739627012892846	0.31260440367869	0.6327533381474761
chr3-42256854-42257273	VIPR1	SCRT1	Excit.Thal	NA	0.08380502309797837	NA	0.03739638140165287	0.31260440367869	2.8496837896255993
chr19-50717200-50717496	SPIB	KLF11	Excit.Thal	NA	0.04282845602223354	NA	0.03740094789670791	0.2536915816567303	1.510223788016676
chr3-47345266-47345499	MYL3	SPI1	Excit.Thal	NA	0.14155832156211356	NA	0.03740160244058418	0.21457461543701864	0.7024719280283936
chr22-37546898-37547294	SOX10	SP9	Excit.Thal	NA	0.6129367710954204	NA	0.03740298393681963	0.5446268611983974	0.5181334973708324
chr8-1210537-1211285	DLGAP2	PLAG1	Excit.Thal	NA	3.721686467194125	NA	0.03740305014905625	3.7526923531752736	1.998766916786538
chr19-831655-832163	MADCAM1	PLAG1	Excit.Thal	NA	0.15273720313680977	NA	0.03740343042955628	1.5467993494309262	1.998766916786538
chr20-37336499-37336820	NNAT	KLF11	Excit.Thal	NA	2.821770314071319	NA	0.037405482341452564	2.40433222853133	1.510223788016676
chr1-223992277-223992853	CAPN2	ATF7	Excit.Thal	NA	0.2104146849861843	NA	0.03740594999033053	3.0834429547160456	3.2677172365870706
chr2-241932386-241933447	ATG4B	SP2	Excit.Thal	NA	1.4757670237761509	NA	0.037406867497206224	3.887135137284836	1.9819742093206065
chr19-47729488-47729801	CCDC9	EGR1	Excit.Thal	NA	0.10998335939724342	NA	0.03740868632223078	1.195995536162442	1.9450942163976097
chr22-30021784-30022672	SEC14L2	ZNF652	Excit.Thal	NA	0.04620928586514846	NA	0.03741303081523937	1.716581547294831	4.336042597207273
chr17-29593018-29593488	TP53I13	EGR3	Excit.Thal	NA	0.49899579951031797	NA	0.03741457966809002	0.6900616108299618	0.49652780033342225
chr21-44000300-44000700	RRP1B	ZNF148	Excit.Thal	NA	0.05889637103573107	NA	0.03741915525981466	3.37098361329522	5.4189267424625545
chr17-7884737-7886364	DNAH2	GLI3	Excit.Thal	NA	0.05756563496702491	NA	0.0374194180778801	1.0605677744575464	0.8386522983517334
chr16-970115-971435	CACNA1H	TFAP4	Excit.Thal	NA	0.10825417379445149	NA	0.03741991643197089	0.8752940624338977	1.6932691699351008
chr19-1699923-1700233	PLK5	MEIS2	Excit.Thal	NA	0.01757610536615082	NA	0.0374203492682715	0.5468598066599829	1.5534632082084512
chr2-150779700-150780048	RND3	IRF1	Excit.Thal	NA	6.0399527298923745	NA	0.037421042139109975	1.7298113139660418	0.4878138670850645
chr20-37162104-37162625	NNAT	MEF2B	Excit.Thal	NA	11.36037730743545	NA	0.037421180062643604	2.40433222853133	0.4464462995333336
chr19-48255574-48256070	FUT2	ERF	Excit.Thal	NA	0.29641139076974726	NA	0.03742265331668142	0.7267331589409124	1.3570302407145398
chr7-44073420-44074451	AEBP1	ZNF140	Excit.Thal	NA	0.05326386984955801	NA	0.03742271914189937	0.47092402895059343	3.1739015242760513
chr16-31179320-31180904	PRSS53	ZNF341	Excit.Thal	NA	0.08144660407543024	NA	0.037422812577776035	1.4148641021750405	2.1827623880520117
chr8-486575-487558	DLGAP2	TEAD1	Excit.Thal	NA	1.03101220166061	NA	0.03742320829737447	3.7526923531752736	4.324699346747963
chr20-63800049-63800928	TNFRSF6B	TCF4	Excit.Thal	NA	0.010959631320189693	NA	0.03742342371640612	2.0132770911764517	3.022527025206093
chr19-2653280-2654569	TLE6	ZNF384	Excit.Thal	NA	0.07935832370859902	NA	0.037425010788708024	0.4453300214639234	2.2721724782300803
chr22-43110465-43111410	SCUBE1	NFIB	Excit.Thal	NA	0.01686331650921495	NA	0.03742709010334114	0.5404570793379497	2.2783937913042998
chr12-133036622-133038010	POLE	MEIS2	Excit.Thal	NA	0.019193455660197797	NA	0.03742744661701033	1.1106569641544939	1.5534632082084512
chr6-34870382-34870708	SPDEF	POU6F1	Excit.Thal	NA	0.15051108051031523	NA	0.03742763910368679	0.6808676514033136	3.0799395639176494
chr1-230728526-230729383	FAM89A	MAFF	Excit.Thal	NA	0.23631198624632085	NA	0.0374276491307422	0.3397469843898975	0.39399752323952375
chr1-94819297-94820749	F3	ESRRB	Excit.Thal	NA	0.05430014199449979	NA	0.037429394885489915	0.285260298000379	1.506716488584792
chr2-172879626-172880147	CDCA7	PAX5	Excit.Thal	NA	0.4747252653530211	NA	0.03742973297197538	0.24431510291534636	0.5958226343224149
chr19-46896233-46896707	CCDC8	SNAI1	Excit.Thal	NA	0.4054998833138905	NA	0.03742987169075586	0.1579681638875085	0.4015301203187911
chr8-41535459-41536133	ANK1	MAFF	Excit.Thal	NA	12.425611113041667	NA	0.037430787395292445	2.9003794033737798	0.39399752323952375
chr19-883507-884076	MADCAM1	HIC2	Excit.Thal	NA	0.24431562301717052	NA	0.03743227986624564	1.5467993494309262	2.5867623719132418
chr9-131502668-131504397	PLPP7	KLF11	Excit.Thal	NA	0.6861704989635827	NA	0.03743726048899114	2.79806196300234	1.510223788016676
chr5-1293682-1295558	ZDHHC11	RBPJ	Excit.Thal	NA	0.10632419037924572	NA	0.03743885582798746	2.7800941164639665	4.665015648072831
chr1-31829356-31830813	LCK	RREB1	Excit.Thal	NA	0.09838814705731817	NA	0.03743923776500214	0.17279304925687805	0.6409626900873525
chr11-118947839-118948239	PHLDB1	ZNF317	Excit.Thal	NA	0.5356684135983062	NA	0.037439881301751646	2.3380508443838295	2.5391874489365627
chr21-45306499-45307412	POFUT2	NR2F1	Excit.Thal	NA	0.03189780896952399	NA	0.03744072957166516	2.79908300311973	4.554291450141181
chr1-39856199-39856451	MYCL	RELB	Excit.Thal	NA	0.2908621452388619	NA	0.037440857770302996	0.46349471827717587	1.0256053259872129
chr16-30997020-30997640	ZNF688	SP4	Excit.Thal	NA	0.11678184780119623	NA	0.03744105239644938	2.276772682210345	3.4651047367439425
chr11-726208-726734	RASSF7	EGR4	Excit.Thal	NA	0.8046807869459851	NA	0.03744120198962469	1.9052811592806793	0.5391953086638613
chr22-20889571-20889942	SCARF2	POU6F2	Excit.Thal	NA	0.018886418836248538	NA	0.037443918652166425	0.6701807922255903	2.8167631766091135
chr14-22725904-22726353	MMP14	ZNF460	Excit.Thal	NA	0.030708953541455784	NA	0.03744499592511935	0.13056791743153168	2.5548073853560043
chr22-32325009-32325853	BPIFC	ZNF140	Excit.Thal	NA	0.03465252682185705	NA	0.03744539909566038	0.4779142797981291	3.1739015242760513
chr1-86104720-86105872	COL24A1	MEIS2	Excit.Thal	NA	0.05845862904813602	NA	0.03744564289203645	2.067634230991694	1.5534632082084512
chr15-64702728-64703735	PIF1	ASCL1	Excit.Thal	NA	0.12517952489470954	NA	0.03744582905810543	0.33561409130432845	0.515843167886709
chr3-49422088-49422672	AMT	NFIB	Excit.Thal	NA	0.012842457627374794	NA	0.037446937213768634	1.1830369338563504	2.2783937913042998
chr9-1009094-1009450	DMRT2	SPIB	Excit.Thal	NA	0.3553861397747779	NA	0.03744791097049818	0.2201957018313704	0.2536915816567303
chr20-41669871-41670295	EMILIN3	RXRG	Excit.Thal	NA	0.06351674958186873	NA	0.03745035679167581	0.17707019763511106	0.4822511490094032
chr16-1046322-1046967	CACNA1H	ZNF682	Excit.Thal	NA	0.17491871485274113	NA	0.03745041914394781	0.8752940624338977	3.053312354711078
chr16-788064-788796	WFIKKN1	KLF10	Excit.Thal	NA	0.016769475413041343	NA	0.037450552571590016	0.39786859444934447	1.2516338893797165
chr7-41832807-41833266	GLI3	TCF7	Excit.Thal	NA	2.528607792517023	NA	0.03745079126875098	0.8386522983517334	0.5033881864235992
chr12-57229447-57230192	NXPH4	MZF1	Excit.Thal	NA	0.037784503042530525	NA	0.037451848947977026	0.34934815627932453	3.372494317995045
chr12-120388639-120389479	CABP1	LHX2	Excit.Thal	NA	0.44829984166676135	NA	0.03745501345060766	2.2059038666629753	1.8910356556168026
chr15-53867312-53868547	WDR72	MEIS1	Excit.Thal	NA	0.1414907293871106	NA	0.037457449615763784	0.21517556628170292	0.6412102318057612
chr2-70686703-70687198	TGFA	MEF2D	Excit.Thal	NA	0.02539861848541145	NA	0.03745787020798694	0.5573067724797396	3.7990707597321256
chr19-18280144-18282483	SLC5A5	ZNF460	Excit.Thal	NA	0.007571266713035323	NA	0.03745905099073955	0.19048873088056864	2.5548073853560043
chr19-55447548-55447934	NLRP4	NEUROD1	Excit.Thal	NA	0.056226250359260946	NA	0.03745936113966194	0.156795041005785	0.8637793489764567
chr19-47256147-47257718	CCDC9	USF2	Excit.Thal	NA	0.00873284483960747	NA	0.037460959315230205	1.195995536162442	3.443952190224775
chr5-83974225-83974612	HAPLN1	FOSL2	Excit.Thal	NA	0.30917737920701405	NA	0.037462555844363754	0.3264296094597559	0.7537057770198248
chr12-138935-139977	IQSEC3	ZNF135	Excit.Thal	NA	0.38652018239311553	NA	0.037462621109144494	3.677365747092431	2.8258260650377367
chr10-71066923-71067689	CDH23	KLF16	Excit.Thal	NA	0.10462413836662196	NA	0.03746294336154528	0.7151357458789915	1.5493685355503173
chr12-109961988-109962861	ANKRD13A	SP4	Excit.Thal	NA	0.1984984328848044	NA	0.03746360732324073	2.5582229269370758	3.4651047367439425
chr1-26471385-26473361	CNKSR1	KLF10	Excit.Thal	NA	0.04368282619303564	NA	0.037463678170670846	0.9634581238887072	1.2516338893797165
chr20-41832659-41832942	EMILIN3	SNAI3	Excit.Thal	NA	0.17274916678523003	NA	0.037464080490918636	0.17707019763511106	1.1540387687993767
chr17-75033570-75035356	TSEN54	ATF3	Excit.Thal	NA	0.23830071265264213	NA	0.037464107442221645	2.307523141815413	0.8699722287404712
chr16-4271114-4274121	TFAP4	ZNF528	Excit.Thal	NA	0.023956977301803427	NA	0.03746482032961312	1.6932691699351008	3.238490006145013
chr1-16888740-16889920	NECAP2	TCF7	Excit.Thal	NA	1.2303135624581352	NA	0.03746539818329308	2.6197021789170667	0.5033881864235992
chr19-2986857-2987936	TLE6	NFATC3	Excit.Thal	NA	0.0186289195522951	NA	0.03746690975848218	0.4453300214639234	3.6503542727035203
chr16-50879645-50880766	SALL1	KLF3	Excit.Thal	NA	0.061994066119466215	NA	0.03746783579544721	0.3667030724118484	2.260828161322393
chr16-546612-547290	HBA1	NHLH1	Excit.Thal	NA	0.27421261402708774	NA	0.037467933327650964	0.3348844315949057	0.6168854205530143
chr16-306833-307186	HBA1	ZNF16	Excit.Thal	NA	0.08652540978150373	NA	0.03746842135395867	0.3348844315949057	1.6277891674195846
chr19-18542707-18544531	GDF15	ETV4	Excit.Thal	NA	0.03295943648467194	NA	0.0374684726335949	0.08808821932458	0.5452366111375211
chr7-127922700-127923199	PRRT4	FOXO6	Excit.Thal	NA	1.1012441743798715	NA	0.037468746017144665	0.7892889293892492	0.4203110438786454
chr3-123143596-123144399	SEMA5B	ZIC1	Excit.Thal	NA	0.029997296112558733	NA	0.03747095873139132	0.6212019682364573	4.080661996883746
chr22-37910901-37911257	SOX10	PLAG1	Excit.Thal	NA	0.1047630205047129	NA	0.03747290800606338	0.5446268611983974	1.998766916786538
chr19-47607967-47610457	CCDC9	NFATC4	Excit.Thal	NA	0.08814203962466821	NA	0.03747294406357194	1.195995536162442	0.5030205393109826
chr15-44217095-44217524	HYPK	NFIB	Excit.Thal	NA	0.02190516242362008	NA	0.037472956994034474	1.6087753349193892	2.2783937913042998
chr12-52348029-52348493	GRASP	ZNF135	Excit.Thal	NA	0.07301414823129457	NA	0.037473035157120596	0.3201399743007796	2.8258260650377367
chr14-23042244-23042482	ACIN1	TFAP2E	Excit.Thal	NA	0.9153406744473499	NA	0.03747336262636245	4.099299397651523	2.1025061416574036
chr6-33427654-33428394	COL11A2	KLF3	Excit.Thal	NA	0.07487394092801085	NA	0.03747435064653263	1.1363383590513105	2.260828161322393
chr4-25159600-25161103	SOD3	SOX15	Excit.Thal	NA	0.02385796916054662	NA	0.037474970250814414	0.25173845936175965	2.581796683457691
chr17-74551828-74552474	KIF19	ETV4	Excit.Thal	NA	0.17151144288717268	NA	0.03747628820700904	0.16404323610399182	0.5452366111375211
chr5-135929808-135930899	CXCL14	GLIS1	Excit.Thal	NA	0.22019082870438156	NA	0.03747717652476514	0.6598816060966618	2.81377548903834
chr2-98883880-98884176	KIAA1211L	SP3	Excit.Thal	NA	0.3767649104312852	NA	0.03747720884181303	1.9373501857465276	3.9746046721997166
chr4-185133813-185134161	LRP2BP	NR4A1	Excit.Thal	NA	0.6794521288180286	NA	0.0374778250666604	2.9186329990942603	1.7868301447071144
chr12-52025403-52026063	GRASP	ZNF263	Excit.Thal	NA	0.032124914041835005	NA	0.037478111210836655	0.3201399743007796	2.5381036386203166
chr10-98253425-98253624	SFRP5	ZNF148	Excit.Thal	NA	0.007782187844112231	NA	0.03747964140468976	0.3302897668359138	5.4189267424625545
chr11-72293107-72293660	INPPL1	SOX10	Excit.Thal	NA	0.277392654953508	NA	0.037480023173542897	0.3946737128869372	0.5446268611983974
chr17-7393488-7395206	DNAH2	TCF4	Excit.Thal	NA	0.0030721006152521005	NA	0.0374810913892125	1.0605677744575464	3.022527025206093
chr1-45621640-45622020	TESK2	ZBTB26	Excit.Thal	NA	0.4138792881902562	NA	0.037481247098939845	1.252569125417193	2.4764801980331432
chr17-78117339-78117979	SOCS3	CTCF	Excit.Thal	NA	0.02097371696878811	NA	0.03748215229185094	0.2851257854972452	3.470266400366575
chr11-2750065-2750626	MRGPRE	REST	Excit.Thal	NA	0.1149299304751639	NA	0.03748243291340898	0.15089568535707257	0.7421701250811295
chr1-40205076-40205324	COL9A2	ATF7	Excit.Thal	NA	0.11349548786495128	NA	0.03748451195408389	0.42287585527393673	3.2677172365870706
chr6-40563026-40563389	APOBEC2	PKNOX2	Excit.Thal	NA	0.018576198363166752	NA	0.037484693414295	0.24059013513335176	2.844527387689363
chr16-970115-971435	CACNA1H	INSM1	Excit.Thal	NA	0.11521238060557133	NA	0.03748537650866957	0.8752940624338977	0.7496275591087598
chr22-50599833-50601628	RABL2B	EBF1	Excit.Thal	NA	0.0352617335523705	NA	0.03748690201428652	2.9009609225239394	3.1830439485559543
chr10-132826773-132828183	NKX6-2	STAT1	Excit.Thal	NA	0.04146944222605467	NA	0.037487353030202876	0.7955060189250395	3.529433054912546
chr1-40877749-40878078	KCNQ4	KLF15	Excit.Thal	NA	0.9656768193490978	NA	0.03748809037769072	1.4293184542757904	0.8608805407790731
chr15-68027928-68028247	CALML4	ZNF143	Excit.Thal	NA	0.16762253292732163	NA	0.03748882814325984	1.1540074612713453	2.824281655744798
chr15-41557675-41558027	EHD4	KLF11	Excit.Thal	NA	0.1779763535755184	NA	0.037490593776138226	0.675834958422303	1.510223788016676
chr15-73792386-73792715	ISLR2	MYCN	Excit.Thal	NA	0.33661892801391113	NA	0.03749363893788854	0.40441976184459866	1.3991282499599993
chr19-17931581-17933286	SLC5A5	KLF15	Excit.Thal	NA	0.031376036916784124	NA	0.03749467896829721	0.19048873088056864	0.8608805407790731
chr19-10417668-10417955	ICAM5	NFIB	Excit.Thal	NA	0.01585529680069764	NA	0.03749471684622637	0.656597117797102	2.2783937913042998
chr5-84069662-84070208	HAPLN1	ZBTB26	Excit.Thal	NA	0.04954663624577433	NA	0.037494751593185625	0.3264296094597559	2.4764801980331432
chr4-24293422-24293702	SOD3	TCF7	Excit.Thal	NA	1.0890212329433004	NA	0.03749604218500721	0.25173845936175965	0.5033881864235992
chr8-71221808-71222048	EYA1	NR2F2	Excit.Thal	NA	0.20709586828936383	NA	0.03749623645618076	1.2129435244402302	2.4392187948671142
chr20-37479804-37480328	NNAT	MYB	Excit.Thal	NA	3.5846342338134805	NA	0.03749661775441606	2.40433222853133	0.9328366874759798
chr11-125278196-125278509	HEPACAM	ZNF460	Excit.Thal	NA	0.2982561191863674	NA	0.03749683803449607	0.9834923479751934	2.5548073853560043
chr9-132024631-132025037	NTNG2	ELF1	Excit.Thal	NA	0.6795852908539258	NA	0.03749714193166145	0.7788588786147401	1.7339702681715996
chr3-146100649-146101139	PLSCR4	TCF3	Excit.Thal	NA	0.29269501500125733	NA	0.03749749285290792	0.5582151432135355	1.6337999386323638
chr7-155381391-155381736	HTR5A	ZBTB14	Excit.Thal	NA	0.6535439804320158	NA	0.037497802246838026	2.2930175410595357	1.8961610794335153
chr10-70908278-70908691	CDH23	PKNOX1	Excit.Thal	NA	0.020263657406207024	NA	0.03749950832440361	0.7151357458789915	3.975875295179218
chr17-47276505-47276720	RPRML	SP2	Excit.Thal	NA	0.2197281122719232	NA	0.037500231451841434	0.2815356101012882	1.9819742093206065
chr17-50904415-50905498	ACSF2	EBF3	Excit.Thal	NA	0.023506189559983404	NA	0.03750155257726545	0.24938049233766219	0.9289805726553491
chr17-10608224-10608739	PIRT	NHLH2	Excit.Thal	NA	0.026086237991243707	NA	0.037502169235760434	0.5035217053280614	3.348268161116642
chr2-26810985-26811336	TRIM54	ZNF460	Excit.Thal	NA	0.21543618206580398	NA	0.03750246072721284	0.4182286885540008	2.5548073853560043
chr9-129377841-129378614	NUP188	GLI2	Excit.Thal	NA	3.0379099512399157	NA	0.03750285149359544	3.123518622755959	0.5554484225684406
chr13-46113649-46113994	ERICH6B	FOS	Excit.Thal	NA	0.03709202887054649	NA	0.037504728692015925	0.2860954638853399	2.058989555725815
chr10-71397805-71398169	CDH23	EBF3	Excit.Thal	NA	0.06170003284944975	NA	0.03750498543351108	0.7151357458789915	0.9289805726553491
chr15-64958729-64959178	PIF1	PRDM1	Excit.Thal	NA	0.2015231596771298	NA	0.03750617780931434	0.33561409130432845	0.6672760742021339
chr15-41620739-41622242	ITPKA	ZNF135	Excit.Thal	NA	0.008148249984958776	NA	0.03750729938075605	0.20383844840965756	2.8258260650377367
chr1-31802805-31803154	HCRTR1	TCF7L2	Excit.Thal	NA	0.0019613183594731124	NA	0.03750909648870064	0.26559683520099087	6.890100232061692
chr11-3056742-3058101	MRGPRE	EBF3	Excit.Thal	NA	0.012924002800364223	NA	0.037509165572657106	0.15089568535707257	0.9289805726553491
chr20-2125507-2125816	PDYN	NEUROD1	Excit.Thal	NA	0.37627843814681927	NA	0.03750946095530382	0.21653206501937253	0.8637793489764567
chr9-12862851-12863435	TYRP1	TCF7	Excit.Thal	NA	0.1498343811111723	NA	0.03750985735931899	0.11606509985621198	0.5033881864235992
chr12-25331705-25332399	LMNTD1	POU6F1	Excit.Thal	NA	0.11861880095724482	NA	0.03751086284489686	0.871131148353128	3.0799395639176494
chr1-209747484-209748360	IRF6	JDP2	Excit.Thal	NA	0.008667917793959963	NA	0.037510916909236684	0.11223782866689962	2.837410081436852
chr5-3924883-3925239	IRX1	SOX8	Excit.Thal	NA	1.0280520304856489	NA	0.037512440259118825	0.40847034185264774	0.6676907185241412
chr19-19208178-19208594	LPAR2	PLAG1	Excit.Thal	NA	0.1154842508661845	NA	0.03751475902707704	1.091739307911879	1.998766916786538
chr7-22433674-22434206	RAPGEF5	TCF7L2	Excit.Thal	NA	0.049340876982610894	NA	0.037514971006231086	2.4551983775025215	6.890100232061692
chr1-109213412-109214971	PSRC1	ERF	Excit.Thal	NA	0.0847743041411469	NA	0.03751604601173407	0.850159895890351	1.3570302407145398
chr15-59484950-59485325	MYO1E	SOX8	Excit.Thal	NA	0.47290752436246897	NA	0.03751674743972647	0.9794707005050173	0.6676907185241412
chr7-1060406-1060693	UNCX	NR4A2	Excit.Thal	NA	0.0399871196949257	NA	0.03751736085787857	0.2105879840383992	1.4475331248614234
chr12-53414898-53416117	NPFF	SPIB	Excit.Thal	NA	0.49094769636567137	NA	0.037518500764569467	0.590752709718044	0.2536915816567303
chr20-33489631-33490776	CDK5RAP1	RFX1	Excit.Thal	NA	0.11687465107775952	NA	0.03752017866127004	3.629825423507391	3.057269066212346
chr11-123079915-123080242	UBASH3B	MEF2A	Excit.Thal	NA	0.01962869046421279	NA	0.037523238087664224	1.8395057573692073	6.109311727300443
chr9-130955914-130956928	PRDM12	ZNF384	Excit.Thal	NA	0.1414220196964309	NA	0.037524517122382715	0.9178342731302419	2.2721724782300803
chr1-150895548-150896014	C1orf56	BACH2	Excit.Thal	NA	0.045659140226094394	NA	0.037525346739949304	1.9922517083294689	4.462139539364485
chr2-240586016-240587373	SNED1	TCF3	Excit.Thal	NA	0.41745985069178454	NA	0.03752705676695399	2.437616184982308	1.6337999386323638
chr7-151204321-151204794	TMEM176A	SP1	Excit.Thal	NA	0.0785293935511059	NA	0.03752711618844302	0.28787661128460457	2.662027192854825
chr3-194941423-194941990	FAM43A	INSM1	Excit.Thal	NA	0.724330316066545	NA	0.0375272077611663	0.7151704442621828	0.7496275591087598
chr19-14450852-14451091	CLEC17A	EBF3	Excit.Thal	NA	0.07358977650041826	NA	0.03752739331955515	0.14009368743557987	0.9289805726553491
chr11-65172296-65172909	EHBP1L1	NFATC4	Excit.Thal	NA	0.5059264723657018	NA	0.03752760076335822	1.2102748232335792	0.5030205393109826
chr5-5421327-5423306	ADAMTS16	GLI3	Excit.Thal	NA	0.042466273903003754	NA	0.037529242970025044	0.7718644745805783	0.8386522983517334
chr17-42081839-42082248	KCNH4	PKNOX2	Excit.Thal	NA	0.019665182921533863	NA	0.037529586791644476	0.4831252377490224	2.844527387689363
chr11-64284186-64286110	PYGM	RELA	Excit.Thal	NA	0.03320119967067518	NA	0.0375305963562542	0.3937757287461019	1.9967506179961734
chr1-31238143-31240098	HCRTR1	MAFF	Excit.Thal	NA	0.09571268621188761	NA	0.037532412854069275	0.26559683520099087	0.39399752323952375
chr14-73312189-73312709	DPF3	MEF2A	Excit.Thal	NA	0.014027463532647786	NA	0.03753384621698114	1.1769769703671593	6.109311727300443
chr2-3130937-3133074	TRAPPC12	TCF7	Excit.Thal	NA	3.507394278230568	NA	0.03753521572205094	4.38688188385217	0.5033881864235992
chr22-37498461-37498679	SOX10	KLF15	Excit.Thal	NA	0.48414319781830373	NA	0.03753558266026062	0.5446268611983974	0.8608805407790731
chr2-113051059-113051884	IL36B	ZNF460	Excit.Thal	NA	0.0209478145590144	NA	0.03753653089987728	0.08561049968170938	2.5548073853560043
chr6-43276413-43276698	KLC4	KLF5	Excit.Thal	NA	0.6528601628119518	NA	0.03753658021216269	3.250342004005744	1.5920575487814952
chr19-10653168-10655010	QTRT1	SCRT1	Excit.Thal	NA	0.2586489061430036	NA	0.03753744429164433	3.899504273378643	2.8496837896255993
chr16-981398-981871	CACNA1H	KLF10	Excit.Thal	NA	0.28080447885746584	NA	0.03753813329314316	0.8752940624338977	1.2516338893797165
chr17-74805108-74805986	KIF19	PKNOX1	Excit.Thal	NA	0.006440124764379774	NA	0.03753823374509087	0.16404323610399182	3.975875295179218
chr11-66288775-66289738	SNX32	KLF5	Excit.Thal	NA	0.15230918614555042	NA	0.03754111044472459	3.510360075215247	1.5920575487814952
chr8-35674623-35674830	UNC5D	ELF2	Excit.Thal	NA	5.335203643424144	NA	0.037543339667156526	5.014601334823982	3.6716495282511827
chr15-74392233-74392780	ISLR2	KLF11	Excit.Thal	NA	0.16696321921882173	NA	0.037543844246472446	0.40441976184459866	1.510223788016676
chr3-157630973-157631339	SHOX2	ZNF682	Excit.Thal	NA	4.54613565697179	NA	0.03754475720409353	4.179675408877348	3.053312354711078
chr11-65416337-65416686	AP5B1	EGR4	Excit.Thal	NA	0.2913436857239214	NA	0.03754640263129253	2.0324977469657974	0.5391953086638613
chr14-94382457-94382663	FAM181A	RFX5	Excit.Thal	NA	0.020589798927513767	NA	0.03754700271145721	0.18537619839896405	1.795834938568369
chr16-30697739-30699547	ZNF629	TFAP2E	Excit.Thal	NA	0.101755763320213	NA	0.037547998784240665	1.7977092031801805	2.1025061416574036
chr12-13208469-13208962	EMP1	ZNF354C	Excit.Thal	NA	0.045649797120596615	NA	0.037548943139708815	0.17849777226965444	1.9727827898687857
chr14-94382457-94382663	IFI27	CEBPD	Excit.Thal	NA	0.3297791561658901	NA	0.03754985359537274	1.6988295178671644	1.9649219406412237
chr19-6772244-6773058	SLC25A41	ETV4	Excit.Thal	NA	0.6100475643539456	NA	0.037550126984954364	1.241043530583615	0.5452366111375211
chr5-135834198-135834993	CXCL14	HIC2	Excit.Thal	NA	0.3756817125140971	NA	0.03755187038633195	0.6598816060966618	2.5867623719132418
chr9-93121647-93122115	SUSD3	MXI1	Excit.Thal	NA	0.008007057744033897	NA	0.037552168626371084	0.216421209309352	4.310461115299239
chr15-37101198-37102108	MEIS2	RXRG	Excit.Thal	NA	8.561893805727584	NA	0.03755255381991202	1.5534632082084512	0.4822511490094032
chr9-136753972-136754875	TPRN	SNAI3	Excit.Thal	NA	0.46631583856844683	NA	0.03755345436947505	1.9591084559674288	1.1540387687993767
chr2-48515360-48515987	STON1-GTF2A1L	JUNB	Excit.Thal	NA	0.01554635841913519	NA	0.03755349652868691	0.31821121172788225	2.7696052202689554
chr17-47188202-47189756	RPRML	SP4	Excit.Thal	NA	0.022589761426662032	NA	0.037553772555195264	0.2815356101012882	3.4651047367439425
chr11-126303662-126304997	PUS3	RELA	Excit.Thal	NA	0.10511837779576771	NA	0.03755433059112287	2.0005978945218765	1.9967506179961734
chr19-2588153-2589003	TLE2	ATF2	Excit.Thal	NA	0.10237999909004418	NA	0.037554582802399185	1.447637033913527	4.898575586135479
chr12-118376080-118376862	VSIG10	ZBTB7A	Excit.Thal	NA	0.023634154093682472	NA	0.0375562989930974	2.6405127688574184	4.337631932589003
chr16-4323158-4323653	ZNF500	NR2C2	Excit.Thal	NA	0.06094326381590803	NA	0.037556466311013864	2.3052993452481845	3.894504144416745
chr12-123293265-123293577	RILPL2	TCF4	Excit.Thal	NA	0.008862927653016927	NA	0.037557743973203724	1.3849847116233969	3.022527025206093
chr20-20022723-20023288	RIN2	MEF2A	Excit.Thal	NA	0.012593428055136741	NA	0.037559072111082656	1.5182299441817189	6.109311727300443
chr19-35790765-35791275	ARHGAP33	SCRT1	Excit.Thal	NA	0.226846202892156	NA	0.037559191204084644	2.5334795039686844	2.8496837896255993
chr1-1677763-1678202	ATAD3C	IRF1	Excit.Thal	NA	0.7119984623959439	NA	0.037560481331815644	0.392084789262441	0.4878138670850645
chr2-6986018-6986655	CMPK2	RBPJ	Excit.Thal	NA	0.09264818282057284	NA	0.03756159979396802	1.9333341075665342	4.665015648072831
chr15-74401148-74401573	CYP11A1	STAT3	Excit.Thal	NA	0.03672103048230458	NA	0.037562266874088354	0.22211026165957715	3.6507359990514683
chr22-50694837-50695318	CHKB	ELF2	Excit.Thal	NA	0.2416446739047752	NA	0.0375623914232025	3.651861429474371	3.6716495282511827
chr9-1202724-1203100	DMRT2	TFCP2	Excit.Thal	NA	0.014197698655786056	NA	0.037564897729416125	0.2201957018313704	4.57511144503266
chr4-38964240-38964591	TLR10	MEIS1	Excit.Thal	NA	0.04366115304116518	NA	0.03756509972246407	0.24435108812687967	0.6412102318057612
chr11-12044048-12044721	MICAL2	BACH2	Excit.Thal	NA	0.05459227898816508	NA	0.03756759021750926	3.103243228954732	4.462139539364485
chr5-3079930-3080809	IRX2	USF1	Excit.Thal	NA	0.3021368007963418	NA	0.03756777769658561	0.9380549135381334	2.106933294552767
chr15-41558437-41559652	EHD4	THAP1	Excit.Thal	NA	0.018843107829726275	NA	0.037569161886609616	0.675834958422303	2.4431308648659527
chr5-135821859-135822116	CXCL14	TCF3	Excit.Thal	NA	0.655213797386947	NA	0.03756958339861073	0.6598816060966618	1.6337999386323638
chr16-1002898-1003422	CACNA1H	GLI3	Excit.Thal	NA	0.1292181720797032	NA	0.037570373906886785	0.8752940624338977	0.8386522983517334
chr19-17938254-17938564	ARRDC2	NFIB	Excit.Thal	NA	0.006078401380539202	NA	0.03757155031314205	0.568266700508294	2.2783937913042998
chr9-136916622-136916822	ENTPD2	RREB1	Excit.Thal	NA	0.12098736698458837	NA	0.037572684515392	0.21161803638520682	0.6409626900873525
chr10-102917436-102919908	PCGF6	ZBTB14	Excit.Thal	NA	0.20101988925060796	NA	0.03757308110073292	3.2360289975349934	1.8961610794335153
chr5-177332143-177332823	MXD3	KLF11	Excit.Thal	NA	0.1542438044923166	NA	0.037573867106263786	1.0652726706652662	1.510223788016676
chr6-112413934-112414276	LAMA4	BATF3	Excit.Thal	NA	1.1315857822913642	NA	0.0375747404220611	0.8746992868243764	0.6818773825220584
chr10-74113883-74114378	ZSWIM8	ATF7	Excit.Thal	NA	0.5146374017928762	NA	0.03757568850966638	3.806197957336924	3.2677172365870706
chr1-2951016-2952505	TNFRSF14	HIC2	Excit.Thal	NA	0.03620971006538122	NA	0.037576607291024085	0.36979399104141336	2.5867623719132418
chr19-14583004-14583221	CLEC17A	MEIS1	Excit.Thal	NA	0.116527095486801	NA	0.03757700586260788	0.14009368743557987	0.6412102318057612
chr19-19119908-19121732	CILP2	ERF	Excit.Thal	NA	0.024564381723924836	NA	0.037579691214215595	0.16134046927454632	1.3570302407145398
chr14-24427066-24427475	ADCY4	E2F6	Excit.Thal	NA	0.04602661781381243	NA	0.03758312322374006	0.1839719004399474	2.5740876804548996
chr1-10128130-10128615	PEX14	KLF11	Excit.Thal	NA	1.4103799959459402	NA	0.03758515401198149	3.6136970249559845	1.510223788016676
chr18-46588777-46589020	HAUS1	ESRRB	Excit.Thal	NA	0.6927534023225037	NA	0.037585738826498766	2.158175771518755	1.506716488584792
chr7-22728471-22728789	RAPGEF5	NFIB	Excit.Thal	NA	0.8137727212130321	NA	0.037587520397780703	2.4551983775025215	2.2783937913042998
chr5-177370642-177371158	FGFR4	SP2	Excit.Thal	NA	0.028093119995515545	NA	0.0375879770881334	0.13489873249471834	1.9819742093206065
chr22-36301334-36301692	MYH9	TCF4	Excit.Thal	NA	0.03999060432090359	NA	0.037588005491815464	1.9670551116435695	3.022527025206093
chr9-137331299-137334291	ENTPD2	BATF3	Excit.Thal	NA	0.0809234043538747	NA	0.03758801926702821	0.21161803638520682	0.6818773825220584
chr1-154973636-154975133	PKLR	RXRG	Excit.Thal	NA	0.180467378089083	NA	0.037589143411138365	0.7160769882479374	0.4822511490094032
chr7-158706765-158707074	VIPR2	ASCL1	Excit.Thal	NA	0.1562017813395724	NA	0.037589581357990745	0.1524077846356807	0.515843167886709
chr3-16043422-16044343	RFTN1	ZNF341	Excit.Thal	NA	0.887929775451025	NA	0.03758971510308605	2.0660322200843906	2.1827623880520117
chr5-55503911-55504404	CDC20B	ZNF135	Excit.Thal	NA	0.032546191848128576	NA	0.0375899682237607	0.18794573857841407	2.8258260650377367
chr11-60232400-60233657	MS4A8	NFIB	Excit.Thal	NA	0.00631892636429917	NA	0.037589995885971304	0.10554624279085865	2.2783937913042998
chr19-5681477-5681737	CAPS	ERG	Excit.Thal	NA	0.7233209604675742	NA	0.03759191532635499	1.857516635381002	0.39185239954322126
chr3-9316805-9317298	OGG1	SPIB	Excit.Thal	NA	1.7824540897336105	NA	0.03759242225657801	2.264416459061382	0.2536915816567303
chr16-945093-945482	CACNA1H	RXRG	Excit.Thal	NA	1.2757099253934947	NA	0.03759252593923227	0.8752940624338977	0.4822511490094032
chr20-24978485-24978823	GINS1	KLF11	Excit.Thal	NA	0.44102962592787903	NA	0.03759273650791816	1.7328425316695848	1.510223788016676
chr17-5023831-5024185	TM4SF5	ZNF140	Excit.Thal	NA	0.01545399717242753	NA	0.037593239560641895	0.08565547368438524	3.1739015242760513
chr2-73020754-73021263	CCT7	NR2F1	Excit.Thal	NA	0.24573621147041655	NA	0.037593354387495885	3.8521782519773575	4.554291450141181
chr15-75023274-75023955	CPLX3	THAP11	Excit.Thal	NA	0.03353476404405129	NA	0.03759468610353396	0.43452232435970617	2.2947362110887255
chr5-132806886-132807742	IL5	RXRG	Excit.Thal	NA	0.2635748110774674	NA	0.037599161121204164	0.35251986706978855	0.4822511490094032
chr16-79640670-79640923	MAF	NFYA	Excit.Thal	NA	0.2826281878367936	NA	0.03760106518393534	1.4210592645690803	1.9748915988132143
chr15-41331924-41333194	TYRO3	KLF3	Excit.Thal	NA	0.2008194170496595	NA	0.03760148847352766	1.9512878286709334	2.260828161322393
chr14-24188167-24189067	ADCY4	ZNF341	Excit.Thal	NA	0.023514571195683367	NA	0.03760283538195606	0.1839719004399474	2.1827623880520117
chr20-34898682-34899184	EIF6	KLF6	Excit.Thal	NA	0.1953375613465254	NA	0.037603535087150246	2.678523271647091	3.6849604013066912
chr18-11880751-11881317	ANKRD62	TCF4	Excit.Thal	NA	0.0027165108918871966	NA	0.037603967896207194	0.5075073166443388	3.022527025206093
chr11-117395369-117395771	SIDT2	NR2F1	Excit.Thal	NA	0.033683985033288476	NA	0.03760458398558516	2.6110193319344286	4.554291450141181
chr4-25021974-25022638	SOD3	RREB1	Excit.Thal	NA	0.22617327674047197	NA	0.03760499511807244	0.25173845936175965	0.6409626900873525
chr20-37558751-37559060	NNAT	ETV4	Excit.Thal	NA	11.635879928418158	NA	0.03760575408268981	2.40433222853133	0.5452366111375211
chr4-2809558-2809912	GRK4	NFIB	Excit.Thal	NA	2.341534184836387	NA	0.03760598405646242	4.320221738657086	2.2783937913042998
chr17-41835318-41836788	HCRT	MAFK	Excit.Thal	NA	0.020944184363534117	NA	0.037607452170433646	0.3671875411705085	2.421434818373043
chr9-826464-826715	DMRT2	KLF11	Excit.Thal	NA	0.1153367023295818	NA	0.03760781434738225	0.2201957018313704	1.510223788016676
chr19-56367611-56368978	ZSCAN5A	KLF16	Excit.Thal	NA	0.4896511329167369	NA	0.037608023235093824	3.3334662529681975	1.5493685355503173
chr20-37669500-37670202	NNAT	NR4A2	Excit.Thal	NA	1.1243571962541812	NA	0.03760868720634832	2.40433222853133	1.4475331248614234
chr4-24884911-24885701	SOD3	TCF7L1	Excit.Thal	NA	0.35302673766239195	NA	0.03760916156110468	0.25173845936175965	0.7537734384739109
chr16-89413624-89414043	SPATA33	ZNF317	Excit.Thal	NA	0.44659375619060365	NA	0.03760933283559353	2.9091398569133013	2.5391874489365627
chr3-170285133-170285550	LRRC31	KLF2	Excit.Thal	NA	0.10548399008137092	NA	0.03761079349496185	0.22682823305105776	1.256295669094553
chr3-50212720-50213944	SEMA3B	BCL6	Excit.Thal	NA	0.05982575241285536	NA	0.03761131406523152	0.5562089008773112	2.3534883548812853
chr15-73902259-73903082	LOXL1	EBF3	Excit.Thal	NA	0.05410706066770776	NA	0.03761176772032454	0.3376400810004245	0.9289805726553491
chr20-41617580-41619247	EMILIN3	MAZ	Excit.Thal	NA	0.00309355023104255	NA	0.03761358502771482	0.17707019763511106	3.042577224897347
chr3-48503510-48504803	COL7A1	STAT1	Excit.Thal	NA	0.02748577573615759	NA	0.037613650425298316	1.3723216493518617	3.529433054912546
chr1-244585370-244586197	DESI2	ERG	Excit.Thal	NA	3.2276528948792307	NA	0.03761428001602985	2.7171755053183575	0.39185239954322126
chr7-151018162-151019357	TMEM176B	USF2	Excit.Thal	NA	0.018960981459655836	NA	0.03761613653322478	0.5611468255483646	3.443952190224775
chr19-55418044-55418488	COX6B2	NR4A1	Excit.Thal	NA	0.06686165412488058	NA	0.03761638794859838	0.3024982522568631	1.7868301447071144
chr12-6605865-6607027	C1R	CLOCK	Excit.Thal	NA	0.006764177919766033	NA	0.037616851288501583	0.48464406194563925	4.918690958164124
chr8-144627765-144628417	HGH1	ZNF460	Excit.Thal	NA	0.049210174177712215	NA	0.03761810069539347	0.7227550114971532	2.5548073853560043
chr2-74440238-74440937	RTKN	SOX10	Excit.Thal	NA	0.30680762579086224	NA	0.03762021897531335	1.1026053467834434	0.5446268611983974
chr9-996895-997291	DMRT2	SNAI1	Excit.Thal	NA	0.5776862920968385	NA	0.037620951678388165	0.2201957018313704	0.4015301203187911
chr2-30037814-30038259	ALK	ZNF317	Excit.Thal	NA	2.8366924334561823	NA	0.037621653140491366	2.5691875652049196	2.5391874489365627
chr20-3628845-3629127	SLC4A11	NFIL3	Excit.Thal	NA	0.04302949637884443	NA	0.03762176124348492	0.15276701890799327	2.4580874247597397
chr1-1630726-1630941	SCNN1D	E2F6	Excit.Thal	NA	0.4112731070834158	NA	0.03762228314440895	1.281656109188067	2.5740876804548996
chr1-181062161-181062591	IER5	HSF4	Excit.Thal	NA	0.13613460781656117	NA	0.03762323260108617	0.9970455716523221	2.754258214851638
chr17-70413583-70414755	KCNJ16	TCF4	Excit.Thal	NA	0.0043018731253343725	NA	0.037625990973250714	0.8291133716645182	3.022527025206093
chr16-705690-706198	LUC7L	ZNF135	Excit.Thal	NA	0.48531327961641063	NA	0.03762699198253852	4.48593308158457	2.8258260650377367
chr17-80790134-80790670	NPTX1	RXRG	Excit.Thal	NA	7.3586058240059184	NA	0.0376285375724951	1.4867027831770838	0.4822511490094032
chr3-50666412-50667617	ZMYND10	MEF2D	Excit.Thal	NA	0.008348376219087135	NA	0.03762910542226526	0.4854794615894814	3.7990707597321256
chr1-155322889-155323573	PKLR	EBF1	Excit.Thal	NA	0.011589036968781172	NA	0.03762976247617771	0.7160769882479374	3.1830439485559543
chr16-1366914-1367267	CACNA1H	MAFK	Excit.Thal	NA	0.19208849519849702	NA	0.03763325168901868	0.8752940624338977	2.421434818373043
chr19-7943234-7944544	CERS4	MNT	Excit.Thal	NA	0.39072665262806805	NA	0.03763444776926117	3.602035733549551	2.6856717773790715
chr8-20405839-20406595	SLC18A1	BCL6	Excit.Thal	NA	0.028814080399229704	NA	0.03763501911200736	0.13171932223524094	2.3534883548812853
chr16-1621240-1621661	CACNA1H	TCF4	Excit.Thal	NA	0.007007648441846103	NA	0.03763591724209056	0.8752940624338977	3.022527025206093
chr16-1333414-1333752	CACNA1H	PLAG1	Excit.Thal	NA	0.07908267896157209	NA	0.03763671409147396	0.8752940624338977	1.998766916786538
chr16-57500530-57500921	PLLP	SP9	Excit.Thal	NA	0.9149509231423589	NA	0.03763748787664002	1.1057294623485507	0.5181334973708324
chr12-53414898-53416117	NPFF	EBF3	Excit.Thal	NA	0.07282802519335078	NA	0.03763818125146032	0.590752709718044	0.9289805726553491
chr19-10653168-10655010	ICAM5	MLXIPL	Excit.Thal	NA	0.037373212611972025	NA	0.03763818826991032	0.656597117797102	3.574556025215436
chr3-15892138-15892734	GALNT15	ZNF410	Excit.Thal	NA	0.28155219324526537	NA	0.037638564653562294	1.3415168519094822	3.250783399490747
chr22-39241970-39242492	APOBEC3C	KLF9	Excit.Thal	NA	0.00294689908557804	NA	0.037639765157447665	0.07998038720221576	3.672215748763582
chr16-88956731-88956938	CYBA	ZBTB14	Excit.Thal	NA	0.13308600618702074	NA	0.03763983265706846	0.5784712920675021	1.8961610794335153
chr1-66929825-66931033	INSL5	KLF5	Excit.Thal	NA	0.010371015860726661	NA	0.03764001308327205	0.3871237976085214	1.5920575487814952
chr19-5107519-5108255	ARRDC5	HIC2	Excit.Thal	NA	0.007896850579189249	NA	0.0376403871011212	0.11367748450519159	2.5867623719132418
chr17-42000987-42001314	HCRT	ZEB1	Excit.Thal	NA	0.003662440865499116	NA	0.037640441677393575	0.3671875411705085	6.010749693227671
chr20-25422121-25422481	GINS1	RELA	Excit.Thal	NA	0.21222956495930118	NA	0.03764077576907022	1.7328425316695848	1.9967506179961734
chr11-66095916-66096408	NPAS4	TCF4	Excit.Thal	NA	0.010395507726934773	NA	0.03764130416092258	0.8070759127754614	3.022527025206093
chr3-48769455-48770476	P4HTM	JUND	Excit.Thal	NA	0.13417786043502541	NA	0.03764331241048089	4.18852420280972	4.5434084399234775
chr1-26168869-26170316	CNKSR1	TFAP2E	Excit.Thal	NA	0.0699103573756383	NA	0.03764394701327422	0.9634581238887072	2.1025061416574036
chr16-88015258-88015540	CA5A	NR2C2	Excit.Thal	NA	0.03621065808304375	NA	0.037644944790401154	0.407339707644618	3.894504144416745
chr1-40076719-40077296	MFSD2A	RXRG	Excit.Thal	NA	0.19550028214050252	NA	0.03764553318779279	0.4401082606391599	0.4822511490094032
chr5-151020227-151021453	GPX3	INSM1	Excit.Thal	NA	1.1216012893539298	NA	0.03764862237537246	1.5950075768344019	0.7496275591087598
chr22-20456241-20456659	SERPIND1	FOXK2	Excit.Thal	NA	0.022855299994072528	NA	0.03764949724328435	0.6288537932874865	4.2594229702560265
chr8-71361507-71362149	EYA1	SPIB	Excit.Thal	NA	0.9584218889404008	NA	0.03765041043353301	1.2129435244402302	0.2536915816567303
chr5-178113167-178114784	FAM153A	SP9	Excit.Thal	NA	1.2443568380314811	NA	0.0376519964245304	2.7587468688635735	0.5181334973708324
chr22-45219098-45219301	ARHGAP8	ASCL1	Excit.Thal	NA	0.7279535964974984	NA	0.0376562886086691	1.1681008397765973	0.515843167886709
chr2-107597412-107597763	SLC5A7	GABPA	Excit.Thal	NA	0.17508306683658859	NA	0.03765644397272867	0.4838177455317644	3.276558847304046
chr14-23932163-23932466	ADCY4	BATF3	Excit.Thal	NA	0.28231931384617137	NA	0.03765730349175568	0.1839719004399474	0.6818773825220584
chr13-114184983-114185506	TMEM255B	EGR4	Excit.Thal	NA	0.2694869293989841	NA	0.037658001767010604	0.2347915533509833	0.5391953086638613
chr19-4456361-4458224	ARRDC5	KLF10	Excit.Thal	NA	0.004904101841177215	NA	0.03765821033926869	0.11367748450519159	1.2516338893797165
chr22-39348867-39351047	CACNA1I	SP2	Excit.Thal	NA	0.27277866469360657	NA	0.037658394466510356	1.7486988254394316	1.9819742093206065
chr11-67817550-67818051	CDK2AP2	THAP11	Excit.Thal	NA	0.3143771837226908	NA	0.03766129118427279	2.36504669876683	2.2947362110887255
chr12-5900610-5901644	NTF3	ERF	Excit.Thal	NA	0.03125483027884892	NA	0.03766129305008008	0.1183565278600123	1.3570302407145398
chr15-80512230-80514342	CEMIP	ZNF341	Excit.Thal	NA	0.4895196830882295	NA	0.0376621979453891	2.4066211108128104	2.1827623880520117
chr2-11465303-11466743	GREB1	CEBPG	Excit.Thal	NA	0.15312446074996267	NA	0.037662229892255504	2.8926050884011345	3.0483273259416173
chr20-37567624-37567899	NNAT	ZNF384	Excit.Thal	NA	2.6123668175075045	NA	0.03766255264345472	2.40433222853133	2.2721724782300803
chr15-59290000-59290825	MYO1E	PRDM4	Excit.Thal	NA	0.06067290800669047	NA	0.037662555414958145	0.9794707005050173	3.2147454506520523
chr8-716067-716458	DLGAP2	THAP1	Excit.Thal	NA	7.725229715846053	NA	0.037663570007880495	3.7526923531752736	2.4431308648659527
chr11-64933579-64933785	CDC42BPG	EBF3	Excit.Thal	NA	0.06669902149599549	NA	0.03766486105303834	0.13535413766256169	0.9289805726553491
chr22-39152191-39153641	MIEF1	ZNF148	Excit.Thal	NA	0.022669348808468538	NA	0.037665518644302044	2.7577209232959228	5.4189267424625545
chr11-64787724-64787957	CDC42BPG	EBF3	Excit.Thal	NA	0.06636094881954137	NA	0.03766637136656622	0.13535413766256169	0.9289805726553491
chr2-207813276-207813597	CRYGA	ZNF460	Excit.Thal	NA	0.058447897081577216	NA	0.03766649703610887	0.12570208697150018	2.5548073853560043
chr2-108263435-108263691	SULT1C2	GABPA	Excit.Thal	NA	0.049581645128153336	NA	0.037668178150131675	0.21881333380609186	3.276558847304046
chr17-80832154-80833536	NPTX1	EBF1	Excit.Thal	NA	0.04435229380097044	NA	0.03766914447311897	1.4867027831770838	3.1830439485559543
chr18-46070924-46072634	HAUS1	ASCL1	Excit.Thal	NA	0.7004877871694843	NA	0.03767055966371691	2.158175771518755	0.515843167886709
chr3-53690390-53690863	CHDH	ZNF317	Excit.Thal	NA	0.25311029336064056	NA	0.03767080960572388	1.3075341766244135	2.5391874489365627
chr11-3209414-3209761	MRGPRE	MEIS1	Excit.Thal	NA	0.13524859115304516	NA	0.03767215773585045	0.15089568535707257	0.6412102318057612
chr1-31266281-31266853	COL16A1	NFATC3	Excit.Thal	NA	0.12310278848509681	NA	0.03767270765027525	1.3501962697159988	3.6503542727035203
chr15-98861288-98862123	FAM169B	IRF2	Excit.Thal	NA	0.10793648266128411	NA	0.03767594327164441	0.974420149308835	2.9615893822104593
chr5-135691136-135691520	CXCL14	ETV4	Excit.Thal	NA	8.289542200743321	NA	0.03767662569187255	0.6598816060966618	0.5452366111375211
chr16-951688-952682	CHTF18	SMAD5	Excit.Thal	NA	0.07121891568282841	NA	0.03767671270631767	1.187922899480768	3.786058472623744
chr19-30139479-30139994	ZNF536	MEF2C	Excit.Thal	NA	0.29568472199999957	NA	0.0376779716643979	1.8374111881603539	4.829994163471625
chr3-169811550-169813222	LRRC31	BACH2	Excit.Thal	NA	6.576388362821132e-4	NA	0.03767955035837585	0.22682823305105776	4.462139539364485
chr7-28955578-28958669	CPVL	ZBTB14	Excit.Thal	NA	0.04425618381615274	NA	0.03768065179535343	1.2527532517985303	1.8961610794335153
chr19-49678024-49678233	SLC17A7	KLF3	Excit.Thal	NA	0.43339927546238155	NA	0.03768077389549485	0.40063509254651875	2.260828161322393
chr4-87038850-87039167	HSD17B13	RFX4	Excit.Thal	NA	0.29538729741234476	NA	0.03768081167364836	1.0518240980422784	1.7129891049653891
chr10-30705162-30706113	MAP3K8	RBPJ	Excit.Thal	NA	0.02035019389756013	NA	0.03768083624582077	0.7824367859298851	4.665015648072831
chr5-2675006-2676022	IRX2	ZNF384	Excit.Thal	NA	0.3053797652020226	NA	0.03768116024349091	0.9380549135381334	2.2721724782300803
chr11-61068600-61068868	ZP1	ETV4	Excit.Thal	NA	0.3431136309203243	NA	0.037682325624695145	0.23285386567498562	0.5452366111375211
chr2-161992520-161992943	IFIH1	NR1D1	Excit.Thal	NA	0.010204140537726999	NA	0.03768263817961762	0.24114769309272793	2.709033865736214
chr6-43059068-43060556	CRIP3	ZNF148	Excit.Thal	NA	0.003671494652817459	NA	0.037685523426130324	0.6452253042654134	5.4189267424625545
chr9-133162755-133164161	ABO	PPARG	Excit.Thal	NA	0.02890695643760552	NA	0.03768576608018171	0.49049645075283504	2.9363760067553266
chr15-80643792-80644441	CEMIP	RFX3	Excit.Thal	NA	0.05164649577521657	NA	0.037686219068076315	2.4066211108128104	5.209591889213035
chr9-130546244-130546843	PRDM12	MEIS2	Excit.Thal	NA	0.013016983874713063	NA	0.03768809161241133	0.9178342731302419	1.5534632082084512
chr3-50140084-50140411	RBM5	THAP1	Excit.Thal	NA	1.6026277060897551	NA	0.03768864793123338	4.686794456790011	2.4431308648659527
chr12-6904249-6905595	GNB3	RFX2	Excit.Thal	NA	0.14665188277068592	NA	0.037688700605171786	2.202464554854312	1.9865845897170427
chr15-42131051-42131594	EHD4	FOXK1	Excit.Thal	NA	0.041066884137643075	NA	0.03768949486488696	0.675834958422303	3.896373345152615
chr14-30298532-30298841	PRKD1	RREB1	Excit.Thal	NA	34.844339286520835	NA	0.03769046637596761	2.429849579643092	0.6409626900873525
chr19-54123509-54123876	OSCAR	E2F6	Excit.Thal	NA	0.10307495825547938	NA	0.03769166037007165	0.4462542041916119	2.5740876804548996
chr19-10403200-10404958	ICAM5	SP3	Excit.Thal	NA	0.044397315403382605	NA	0.037691902707477555	0.656597117797102	3.9746046721997166
chr19-55200072-55200475	COX6B2	SCRT1	Excit.Thal	NA	0.031031348924219052	NA	0.037693101019222956	0.3024982522568631	2.8496837896255993
chr8-26326949-26327652	EBF2	NFIC	Excit.Thal	NA	0.036644508967792734	NA	0.03770357825634835	0.3916071050049674	3.7517872420654266
chr5-135094568-135095259	CXCL14	MSX1	Excit.Thal	NA	0.9812227262069007	NA	0.037704268707274675	0.6598816060966618	0.9027186182327354
chr6-3902523-3903190	PXDC1	SREBF1	Excit.Thal	NA	0.03872864836978597	NA	0.03770442195928284	0.3330651453365571	3.287144060651139
chr14-24296566-24297096	ADCY4	NR2C2	Excit.Thal	NA	0.01743344663988203	NA	0.03770522681984003	0.1839719004399474	3.894504144416745
chr3-138417150-138418122	DZIP1L	IRF9	Excit.Thal	NA	0.026804035059655337	NA	0.037706687012287785	0.6231982357242811	2.056925491831323
chr12-103956153-103957705	C12orf42	KLF16	Excit.Thal	NA	0.042217683829516246	NA	0.037707334337538485	0.6730009873578717	1.5493685355503173
chr5-132556498-132557736	SOWAHA	ESR1	Excit.Thal	NA	0.04191604552459005	NA	0.03770962097305842	0.5347009069217448	2.3080962989295752
chr2-201362545-201364196	PPIL3	JUND	Excit.Thal	NA	0.024016976634243344	NA	0.03771035445630642	3.3920480918907363	4.5434084399234775
chr7-44221244-44221574	AEBP1	CTCF	Excit.Thal	NA	0.0797529133525047	NA	0.03771067406607601	0.47092402895059343	3.470266400366575
chr16-50741301-50742666	SALL1	ZBTB6	Excit.Thal	NA	0.024282737346695296	NA	0.037710783452885	0.3667030724118484	2.3620934664994206
chr1-11563420-11563967	NPPB	TFAP2E	Excit.Thal	NA	0.026521775819668005	NA	0.03771090613461995	0.12592275861839197	2.1025061416574036
chr22-37752362-37752751	SOX10	ZNF274	Excit.Thal	NA	0.1916891824049067	NA	0.03771231791767813	0.5446268611983974	1.798921647674804
chr10-44935066-44935270	ALOX5	MAFF	Excit.Thal	NA	0.9065654266056583	NA	0.03771242845499799	0.6349766070788233	0.39399752323952375
chr12-102549602-102549908	ASCL1	OTX2	Excit.Thal	NA	0.6710413941992686	NA	0.03771452724752302	0.515843167886709	0.6300357338250278
chr15-74264166-74264542	ISLR2	TFCP2	Excit.Thal	NA	0.020857353814835954	NA	0.03771594985812002	0.40441976184459866	4.57511144503266
chr11-114229159-114229398	NNMT	ZNF341	Excit.Thal	NA	0.0838723706379343	NA	0.037716758744478114	0.18349990997493915	2.1827623880520117
chr10-8068554-8068940	GATA3	PPARG	Excit.Thal	NA	0.15767803156934534	NA	0.03771690198414936	0.5361073958898979	2.9363760067553266
chr1-42922894-42923595	MPL	ZKSCAN5	Excit.Thal	NA	0.02505951844857165	NA	0.03771690352837849	0.14988938437873683	2.6233130453030364
chr2-68288069-68288473	APLF	MAFK	Excit.Thal	NA	0.15225156514307084	NA	0.03771705782237664	0.7313481448459113	2.421434818373043
chr3-13818740-13819427	WNT7A	NR4A2	Excit.Thal	NA	0.07641856105118076	NA	0.03771708689601024	0.15549495027934457	1.4475331248614234
chr15-74060040-74060336	CYP11A1	SNAI2	Excit.Thal	NA	0.35602273298775844	NA	0.0377172014392239	0.22211026165957715	0.845705170228743
chr6-31541478-31542687	PRRC2A	STAT3	Excit.Thal	NA	0.1310061399075671	NA	0.03771879448567527	3.344693802527525	3.6507359990514683
chr2-172509383-172510034	DLX1	TCF3	Excit.Thal	NA	0.1286101696947265	NA	0.037720067980913194	0.1750876077930411	1.6337999386323638
chr3-51941573-51942708	DNAH1	USF2	Excit.Thal	NA	0.036528713966600124	NA	0.03772021918644722	2.5249955238700084	3.443952190224775
chr10-74160184-74160515	ZSWIM8	MAFK	Excit.Thal	NA	0.8021769353888965	NA	0.03772050777781765	3.806197957336924	2.421434818373043
chr12-132739671-132740271	POLE	HSF4	Excit.Thal	NA	0.09068676219927754	NA	0.037721579640086426	1.1106569641544939	2.754258214851638
chr11-46290362-46290886	DGKZ	EGR4	Excit.Thal	NA	3.6730856945649193	NA	0.03772176733083933	4.2224007293126276	0.5391953086638613
chr19-11434661-11436297	RAB3D	BHLHE40	Excit.Thal	NA	0.03232351587907441	NA	0.03772191264303285	2.6109671295881243	3.3916302757011527
chr22-50208854-50210310	CHKB	EBF3	Excit.Thal	NA	0.7602340363228324	NA	0.03772207551928685	3.651861429474371	0.9289805726553491
chr3-122921765-122922585	DTX3L	SP2	Excit.Thal	NA	0.02358955511007821	NA	0.03772418065302445	0.10535990244642421	1.9819742093206065
chr19-49676291-49677345	SLC17A7	ZNF528	Excit.Thal	NA	0.018088861203146348	NA	0.03772518917646275	0.40063509254651875	3.238490006145013
chr16-31329791-31330160	PRSS53	NFIB	Excit.Thal	NA	0.08659784411300704	NA	0.03772652644426044	1.4148641021750405	2.2783937913042998
chr16-31088039-31088249	PRSS53	NFIB	Excit.Thal	NA	0.09141739956680389	NA	0.0377267242492323	1.4148641021750405	2.2783937913042998
chr11-62645758-62647064	CHRM1	PPARD	Excit.Thal	NA	0.06859177548764178	NA	0.03772718252513803	0.3119822035893881	2.928869275330711
chr17-35634034-35634373	MMP28	POU3F2	Excit.Thal	NA	0.15901351776336617	NA	0.03772747912494703	0.8520718648252815	1.8455062458020113
chr19-10315285-10316812	QTRT1	MLXIPL	Excit.Thal	NA	0.24834511357924982	NA	0.037728434584642374	3.899504273378643	3.574556025215436
chr19-10403200-10404958	ICAM1	ZNF460	Excit.Thal	NA	0.015953178730332924	NA	0.03772985743819146	0.21887094603076274	2.5548073853560043
chr7-44232683-44233058	AEBP1	GLI2	Excit.Thal	NA	0.5894138567682057	NA	0.0377311554190499	0.47092402895059343	0.5554484225684406
chr12-49868583-49869693	KCNH3	NFIA	Excit.Thal	NA	0.025538845119112953	NA	0.03773125068097765	2.003979357312209	3.1090619574878646
chr11-17887845-17888133	TPH1	GLI3	Excit.Thal	NA	0.09425748350047095	NA	0.037731855877480375	0.863117247776427	0.8386522983517334
chr14-104221666-104222169	C14orf180	ZNF354C	Excit.Thal	NA	0.012656600248720427	NA	0.037732504986479704	0.0986947862861551	1.9727827898687857
