## Supplementary material for "Multi-omic spatial mapping of the human habenula defines the molecular and anatomical organization of medial and lateral subregions": Table S10: 755667_file02 (part 21 of 27)

peak	gene	TF	mid_cluster	trio_coef_lvl1	trio_coef_lvl2	trio_p_adj_lvl1	trio_p_adj_lvl2	gene_avg_expr	TF_avg_expr
chr3-184513307-184514235	CHRD	ZNF282	Excit.Thal	NA	0.20687152833420655	NA	0.03773352589363378	0.5112883177670926	1.9270087962589533
chr22-50599833-50601628	PLXNB2	EBF1	Excit.Thal	NA	0.03078262525962512	NA	0.03773417093568968	2.7604659914342706	3.1830439485559543
chr10-132768796-132769110	NKX6-2	NHLH1	Excit.Thal	NA	2.9086989240301384	NA	0.037736395387983256	0.7955060189250395	0.6168854205530143
chr11-47821332-47821657	SPI1	ZNF384	Excit.Thal	NA	0.26034618612843247	NA	0.03773843893418537	0.7024719280283936	2.2721724782300803
chr7-107579614-107580714	SLC26A4	NR4A2	Excit.Thal	NA	0.23848069587400986	NA	0.037740423871389296	0.5073161313466278	1.4475331248614234
chr12-5870109-5870484	NTF3	NFIX	Excit.Thal	NA	0.0459298239076129	NA	0.037740639206595074	0.1183565278600123	1.2717529575217883
chr7-43925931-43927075	AEBP1	THAP1	Excit.Thal	NA	0.02875272428005866	NA	0.03774160133724715	0.47092402895059343	2.4431308648659527
chr19-4712854-4713930	PLIN5	TFAP2E	Excit.Thal	NA	0.03238043873894013	NA	0.03774170065925376	0.4733397507092432	2.1025061416574036
chr8-42659763-42660107	CHRNB3	NR4A2	Excit.Thal	NA	0.16387369501836066	NA	0.03774487031964656	0.8367586269338618	1.4475331248614234
chr12-50986797-50987338	METTL7A	NFATC4	Excit.Thal	NA	0.4713285823501302	NA	0.03774510297011304	1.0763771203214687	0.5030205393109826
chr2-11848674-11850496	GREB1	NR4A1	Excit.Thal	NA	0.3935471876417408	NA	0.03775096799481143	2.8926050884011345	1.7868301447071144
chr3-13600049-13600591	WNT7A	TCF4	Excit.Thal	NA	0.0027698951167321093	NA	0.03775184570104036	0.15549495027934457	3.022527025206093
chr8-71045497-71045900	EYA1	ZNF354C	Excit.Thal	NA	0.31014838224331204	NA	0.03775318267559688	1.2129435244402302	1.9727827898687857
chr19-10653168-10655010	ICAM5	SREBF1	Excit.Thal	NA	0.06789654509743033	NA	0.037753510288922834	0.656597117797102	3.287144060651139
chr10-16519896-16522036	C1QL3	ZNF384	Excit.Thal	NA	0.18420383914532434	NA	0.037754387132927884	1.1609017513370863	2.2721724782300803
chr22-32917521-32918184	BPIFC	ZBTB6	Excit.Thal	NA	0.07754464882326463	NA	0.03775447008028252	0.4779142797981291	2.3620934664994206
chr16-466052-467236	GNG13	ZEB1	Excit.Thal	NA	0.014353789493204662	NA	0.03775451350026526	1.2817755295791478	6.010749693227671
chr19-48414227-48414630	FUT2	TCF4	Excit.Thal	NA	0.01665562893027289	NA	0.03775507982931343	0.7267331589409124	3.022527025206093
chr14-102062925-102063752	PPP2R5C	EGR4	Excit.Thal	NA	2.9579193528368566	NA	0.03775708766265347	4.392549267806719	0.5391953086638613
chr1-155218879-155219828	FAM189B	RELB	Excit.Thal	NA	1.0598595936912614	NA	0.03775841274722249	3.072373793667973	1.0256053259872129
chr15-74872679-74874128	CPLX3	HSF2	Excit.Thal	NA	0.009364030672647112	NA	0.037758472593856875	0.43452232435970617	3.8736081364906827
chr3-184443309-184444046	CHRD	TCF3	Excit.Thal	NA	0.2658111987503841	NA	0.037758617348018046	0.5112883177670926	1.6337999386323638
chr17-7767600-7767824	TNK1	JUNB	Excit.Thal	NA	0.022676939619066427	NA	0.03775898289095805	0.37126498134001734	2.7696052202689554
chr19-49593344-49593701	SLC6A16	KLF15	Excit.Thal	NA	0.42284556585942806	NA	0.03775948413637862	0.9164413884792191	0.8608805407790731
chr17-43102351-43102670	DHX8	ZNF384	Excit.Thal	NA	0.6350317725879066	NA	0.037760224634799576	2.9883807310510706	2.2721724782300803
chr1-40558679-40559685	COL9A2	ZIC4	Excit.Thal	NA	0.035524223012256884	NA	0.03776022980384981	0.42287585527393673	3.1113894550199936
chr12-55986421-55986763	PAN2	SPI1	Excit.Thal	NA	1.539467136352085	NA	0.03776027347390474	2.685871877631938	0.7024719280283936
chr2-68805374-68806002	APLF	PRDM1	Excit.Thal	NA	0.8284890136805727	NA	0.037760663878719285	0.7313481448459113	0.6672760742021339
chr9-114098025-114098862	AKNA	SP3	Excit.Thal	NA	0.030200240368360345	NA	0.0377609004176585	0.545200024828075	3.9746046721997166
chr20-46237174-46237520	PLTP	ELF1	Excit.Thal	NA	0.240298212251132	NA	0.037761314666218994	0.8397855041112996	1.7339702681715996
chr19-55105726-55105925	TMEM190	NR2C1	Excit.Thal	NA	0.015836552486940637	NA	0.03776182533622537	0.1316713252961101	4.135080319857543
chr6-32825907-32826363	PSMB9	MAFF	Excit.Thal	NA	0.4584979464494392	NA	0.03776192729621213	0.41930114449886297	0.39399752323952375
chr6-128066833-128067703	THEMIS	ZNF410	Excit.Thal	NA	0.1170672719324419	NA	0.03776322043381072	0.5299132871643586	3.250783399490747
chr5-177271963-177272180	MXD3	ZNF135	Excit.Thal	NA	0.14809703565668025	NA	0.037764515066733235	1.0652726706652662	2.8258260650377367
chr11-15167593-15168052	CALCB	POU6F2	Excit.Thal	NA	0.12106567598198459	NA	0.03776469137793512	1.7220345709877374	2.8167631766091135
chr7-94925770-94926141	PON1	ZNF384	Excit.Thal	NA	0.08071081489462144	NA	0.03776622160604788	0.2066144699333747	2.2721724782300803
chr7-151876959-151878654	WDR86	KLF10	Excit.Thal	NA	0.03751583315838038	NA	0.03776704651708995	0.6975027252104168	1.2516338893797165
chr3-113947347-113948810	GRAMD1C	ZBTB7A	Excit.Thal	NA	0.029096348654418416	NA	0.03776742216465623	1.445379398283229	4.337631932589003
chr2-214857303-214857642	ATIC	YY1	Excit.Thal	NA	0.3192576311975813	NA	0.037767628393385065	3.703204454187064	4.184574339471194
chr11-65150315-65151412	TM7SF2	JUNB	Excit.Thal	NA	0.32251351532795297	NA	0.03776938820623875	3.238225746157539	2.7696052202689554
chr15-88783034-88783899	MFGE8	SOX10	Excit.Thal	NA	0.156277552591023	NA	0.03777043168810511	0.34498918929144246	0.5446268611983974
chr3-120594444-120594712	LRRC58	BATF3	Excit.Thal	NA	2.480487399939463	NA	0.03777062965273667	3.2638899171542075	0.6818773825220584
chr1-230693929-230695315	FAM89A	NR6A1	Excit.Thal	NA	0.0051381897977120375	NA	0.03777121190328908	0.3397469843898975	4.656142204127933
chr11-536893-537639	RASSF7	EBF1	Excit.Thal	NA	0.022341700164315203	NA	0.037775938326212954	1.9052811592806793	3.1830439485559543
chr7-43743358-43743759	AEBP1	MEF2A	Excit.Thal	NA	0.003200502117652308	NA	0.03777795487865123	0.47092402895059343	6.109311727300443
chr4-70285619-70286245	SMR3B	MYB	Excit.Thal	NA	0.5670408076735285	NA	0.03777840865905925	0.4517708698871195	0.9328366874759798
chr3-169966013-169967541	LRRC31	HSF4	Excit.Thal	NA	0.01077904659752539	NA	0.03777849410343136	0.22682823305105776	2.754258214851638
chr16-1002898-1003422	CCDC154	GLIS3	Excit.Thal	NA	0.028516347043021886	NA	0.0377790740784349	1.0789914511869543	3.3712172673851493
chr9-129525613-129526092	C9orf50	RREB1	Excit.Thal	NA	0.14800494090185812	NA	0.03777954276329492	0.3393240373080131	0.6409626900873525
chr20-37095039-37096575	NNAT	REL	Excit.Thal	NA	0.8987668362024095	NA	0.03778028313411344	2.40433222853133	2.613394601045777
chr3-49422088-49422672	MST1	RREB1	Excit.Thal	NA	0.27683249279260735	NA	0.03778096599899339	0.7990139854079087	0.6409626900873525
chr9-6788563-6789251	GLDC	GLIS2	Excit.Thal	NA	0.28240517061934245	NA	0.03778244251766895	0.7266251150101377	1.482852969638237
chr9-129252846-129253462	NUP188	THRB	Excit.Thal	NA	0.016813015845616425	NA	0.037782495598623095	3.123518622755959	5.524518258461406
chr5-95646187-95647417	MCTP1	PKNOX2	Excit.Thal	NA	0.41308155970452015	NA	0.03778251559866584	4.118482357772374	2.844527387689363
chr10-101889314-101889522	KCNIP2	INSM1	Excit.Thal	NA	2.630248928803544	NA	0.037782898681885384	2.0527604014987175	0.7496275591087598
chr8-22088804-22089945	PDLIM2	KLF5	Excit.Thal	NA	0.3317887091984186	NA	0.03778510340073602	2.319443933178541	1.5920575487814952
chr16-588659-590441	LUC7L	MNT	Excit.Thal	NA	0.20844754159853254	NA	0.03778588365574165	4.48593308158457	2.6856717773790715
chr13-114090461-114090687	TMEM255B	USF2	Excit.Thal	NA	0.025843242703384246	NA	0.03778624414877557	0.2347915533509833	3.443952190224775
chr12-52050644-52051548	GRASP	NRF1	Excit.Thal	NA	0.004502647674735504	NA	0.03778947822599993	0.3201399743007796	4.775264120567879
chr11-60900650-60901296	ZP1	GLI3	Excit.Thal	NA	0.022454746484841862	NA	0.03779020120724252	0.23285386567498562	0.8386522983517334
chr19-55653602-55655506	ZNF787	FOXK1	Excit.Thal	NA	0.02220883505566666	NA	0.037790657624293796	1.9694447905374521	3.896373345152615
chr1-40625111-40625453	COL9A2	TCF4	Excit.Thal	NA	0.0018573581859824043	NA	0.03779137286814439	0.42287585527393673	3.022527025206093
chr12-102151089-102151800	IGF1	MEIS2	Excit.Thal	NA	0.06056159749067828	NA	0.037791800830546354	0.9352984878519364	1.5534632082084512
chr19-16659558-16661948	NWD1	MGA	Excit.Thal	NA	0.009696604752471678	NA	0.0377921035933129	0.8074884614144503	4.1064261169586205
chr10-86584959-86585784	OPN4	MEF2C	Excit.Thal	NA	0.003437627357714196	NA	0.03779254374551687	0.14333254055223787	4.829994163471625
chr2-232139178-232139430	NPPC	SOX4	Excit.Thal	NA	0.27128495084233784	NA	0.03779316552454134	0.9466530104463009	2.1216794498467273
chr19-19668195-19669389	LPAR2	TCF4	Excit.Thal	NA	0.009572550428360567	NA	0.03779431982448905	1.091739307911879	3.022527025206093
chr19-6235408-6235947	TNFSF14	TCF4	Excit.Thal	NA	0.0012237904962901461	NA	0.03779491547806113	0.10331149837333038	3.022527025206093
chr3-16529422-16529665	RFTN1	NFATC3	Excit.Thal	NA	0.3426567309640053	NA	0.03779593531889184	2.0660322200843906	3.6503542727035203
chr21-40042376-40043081	IGSF5	NKX6-2	Excit.Thal	NA	0.24778543241292753	NA	0.03779654231262717	0.893771486051986	0.7955060189250395
chr11-117696516-117696942	DSCAML1	LHX2	Excit.Thal	NA	1.353791029279842	NA	0.037796618053282355	2.541192254150124	1.8910356556168026
chr1-22127202-22127656	LDLRAD2	TCF3	Excit.Thal	NA	0.036805994092433895	NA	0.0377968465112756	0.1293605010687934	1.6337999386323638
chr19-46367284-46368426	SLC1A5	SP3	Excit.Thal	NA	0.011692402291463554	NA	0.03779742327327041	0.2405481763466612	3.9746046721997166
chr7-150427828-150428213	TMEM176A	BHLHE41	Excit.Thal	NA	0.0418135942711301	NA	0.0377978245798696	0.28787661128460457	3.262146137311503
chr1-230859015-230859319	FAM89A	ZNF384	Excit.Thal	NA	0.1266326737053303	NA	0.0377980277052261	0.3397469843898975	2.2721724782300803
chr8-22672991-22673363	EGR3	TCF4	Excit.Thal	NA	0.002658883553203143	NA	0.03779847345261417	0.49652780033342225	3.022527025206093
chr7-31357805-31358307	AQP1	SNAI1	Excit.Thal	NA	1.238258766109833	NA	0.037800122287574116	0.9130026895136041	0.4015301203187911
chr20-63410817-63411268	TNFRSF6B	CREB3L4	Excit.Thal	NA	1.8444783269047031	NA	0.03780124710253083	2.0132770911764517	0.46316130302421293
chr20-37414334-37414626	NNAT	ZBTB14	Excit.Thal	NA	2.7018575776866527	NA	0.03780137926581738	2.40433222853133	1.8961610794335153
chr9-976415-977629	DMRT2	RBPJ	Excit.Thal	NA	0.006745883806642359	NA	0.037802881857640414	0.2201957018313704	4.665015648072831
chr12-102453605-102454131	IGF1	MEIS2	Excit.Thal	NA	0.13797406893700576	NA	0.037803187585851626	0.9352984878519364	1.5534632082084512
chr12-110079621-110080133	ANKRD13A	KLF10	Excit.Thal	NA	0.9597725011418677	NA	0.037804416874307925	2.5582229269370758	1.2516338893797165
chr6-3825264-3825798	PXDC1	KLF11	Excit.Thal	NA	0.13415065474495785	NA	0.03780452768321584	0.3330651453365571	1.510223788016676
chr16-67430995-67431557	TRADD	TCF4	Excit.Thal	NA	0.002238547734414061	NA	0.03780631978343037	0.6894119075620537	3.022527025206093
chr19-17580111-17580844	SLC5A5	EGR4	Excit.Thal	NA	0.10680095367851929	NA	0.03780830388223185	0.19048873088056864	0.5391953086638613
chr3-179346324-179348231	ACTL6A	ZNF684	Excit.Thal	NA	0.06482607114842023	NA	0.03780859183725249	1.169677647145777	2.4291745140076935
chr19-3923611-3924426	C19orf71	SOX9	Excit.Thal	NA	0.07833144809913778	NA	0.03780944164464179	1.2745720996797398	1.648041379679444
chr1-32736769-32737531	LCK	IKZF1	Excit.Thal	NA	0.042286205251003135	NA	0.03780990580822235	0.17279304925687805	0.6799452959855424
chr15-73550954-73551155	LOXL1	GLI3	Excit.Thal	NA	0.0643345418511923	NA	0.037810220382650014	0.3376400810004245	0.8386522983517334
chr16-21300402-21302017	OTOA	REST	Excit.Thal	NA	0.3901967468350411	NA	0.037810922377156914	0.8672443240279899	0.7421701250811295
chr4-39131567-39131784	TLR10	ZNF135	Excit.Thal	NA	0.08186631392759332	NA	0.0378154914507697	0.24435108812687967	2.8258260650377367
chr16-23499882-23500755	PLK1	SP2	Excit.Thal	NA	0.10552801620416961	NA	0.0378165899176039	1.5126682461129797	1.9819742093206065
chr19-35248270-35249163	CD22	SNAI3	Excit.Thal	NA	0.11568772024106293	NA	0.03781705113391266	0.28750395907802495	1.1540387687993767
chr3-128952613-128952991	GATA2	NFIB	Excit.Thal	NA	0.008087192990225199	NA	0.037819454891351814	0.24560556516084942	2.2783937913042998
chr22-42512337-42512883	SERHL2	E2F6	Excit.Thal	NA	0.14374930261322566	NA	0.0378208402015247	1.294707739552335	2.5740876804548996
chr2-44787787-44788263	SIX3	MEIS3	Excit.Thal	NA	0.03641636979559153	NA	0.03782163870253554	0.2364000615051355	1.617307052007596
chr16-67356374-67356995	TRADD	REST	Excit.Thal	NA	0.6312182539213129	NA	0.03782380806815705	0.6894119075620537	0.7421701250811295
chr8-144627765-144628417	CPSF1	ZIC4	Excit.Thal	NA	0.07057430230542706	NA	0.03782397854144998	2.525989698017105	3.1113894550199936
chr1-212864106-212864424	BATF3	MAFF	Excit.Thal	NA	0.4802009178242954	NA	0.037824677166220254	0.6818773825220584	0.39399752323952375
chr19-4723175-4724877	SH3GL1	MEF2D	Excit.Thal	NA	0.0165633286227925	NA	0.037824801425784156	2.5722351326431587	3.7990707597321256
chr19-10431789-10432997	ICAM1	SPIB	Excit.Thal	NA	0.20108460493758162	NA	0.03782730796420423	0.21887094603076274	0.2536915816567303
chr11-15238787-15239070	CALCA	NEUROD1	Excit.Thal	NA	0.6218248402483345	NA	0.03782873663912976	0.2509640625874388	0.8637793489764567
chr19-37505791-37507597	SIPA1L3	SP2	Excit.Thal	NA	1.431043285302683	NA	0.03782931630634417	3.8758133631059635	1.9819742093206065
chr16-31201340-31202989	SLC5A2	KLF11	Excit.Thal	NA	0.0835852592372394	NA	0.03783099752175448	0.51373939451694	1.510223788016676
chr19-3061172-3063245	TLE2	STAT3	Excit.Thal	NA	0.04662153402238177	NA	0.03783155313289564	1.447637033913527	3.6507359990514683
chr3-50602087-50602379	SLC38A3	ELF1	Excit.Thal	NA	0.12632316361374277	NA	0.03783226020524219	0.3382390065764069	1.7339702681715996
chr6-10403719-10405169	TFAP2A	ELF2	Excit.Thal	NA	0.008060784296290278	NA	0.03783290229329909	0.15359149769346406	3.6716495282511827
chr19-10835056-10836752	QTRT1	SP2	Excit.Thal	NA	0.24707810217391765	NA	0.0378350609396045	3.899504273378643	1.9819742093206065
chr19-5057947-5059836	ARRDC5	NFIB	Excit.Thal	NA	0.006841544442602014	NA	0.03783535404241313	0.11367748450519159	2.2783937913042998
chr19-19820884-19822304	PBX4	YY1	Excit.Thal	NA	0.06944525480651174	NA	0.03783630521345558	2.6082410727317065	4.184574339471194
chr2-216584663-216584958	IGFBP5	NR2C2	Excit.Thal	NA	0.2611833891455705	NA	0.037836872822886745	1.4271695486394111	3.894504144416745
chr10-117416850-117417472	EMX2	NFATC2	Excit.Thal	NA	0.8028373375556014	NA	0.03783838459950767	0.38579116207476527	0.650309209739153
chr11-64464169-64464500	PYGM	SOX15	Excit.Thal	NA	0.05132585313339838	NA	0.03783919942869794	0.3937757287461019	2.581796683457691
chr5-74766468-74767900	GCNT4	TEAD4	Excit.Thal	NA	0.07858073417285853	NA	0.03783937371464833	0.268143205384134	0.6798402638964278
chr20-41654209-41655111	LPIN3	SP9	Excit.Thal	NA	0.07376613210038617	NA	0.037840140655340464	0.17011656159261454	0.5181334973708324
chr12-100867960-100868228	GAS2L3	TGIF1	Excit.Thal	NA	0.14679031124290345	NA	0.03784180386607189	0.41678449776600535	1.2727952387954988
chr12-100316910-100317290	GAS2L3	TCF4	Excit.Thal	NA	0.0027165324657724014	NA	0.03784262708576851	0.41678449776600535	3.022527025206093
chr19-17966415-17967876	GDF15	NFIX	Excit.Thal	NA	0.009925670684876596	NA	0.03784281530062976	0.08808821932458	1.2717529575217883
chr1-161532399-161533160	ADAMTS4	SOX10	Excit.Thal	NA	0.10471152455431908	NA	0.037844712591312744	0.3610077745846351	0.5446268611983974
chr9-136051120-136052713	INPP5E	BACH2	Excit.Thal	NA	0.008811573038119361	NA	0.03784769756256528	2.831324537157356	4.462139539364485
chr19-17346177-17346560	BST2	NFATC4	Excit.Thal	NA	0.5869018558798322	NA	0.037848230735056027	0.41235915744841817	0.5030205393109826
chr19-10416219-10417069	ICAM5	ATF3	Excit.Thal	NA	0.5907838876315312	NA	0.03784850422514991	0.656597117797102	0.8699722287404712
chr5-2338822-2339056	IRX2	FOSL2	Excit.Thal	NA	1.1533515450151033	NA	0.037849061021600225	0.9380549135381334	0.7537057770198248
chr7-95010057-95010386	PON1	MEF2A	Excit.Thal	NA	0.0022116641599456565	NA	0.03785068662907004	0.2066144699333747	6.109311727300443
chr15-75137939-75138787	CPLX3	THAP1	Excit.Thal	NA	0.10545478791645789	NA	0.0378507097428157	0.43452232435970617	2.4431308648659527
chr10-117174378-117176221	EMX2	KLF15	Excit.Thal	NA	0.3068866556723005	NA	0.037851304427403226	0.38579116207476527	0.8608805407790731
chr19-10501835-10503829	ICAM5	ZNF528	Excit.Thal	NA	0.09239427861618299	NA	0.03785140531965708	0.656597117797102	3.238490006145013
chr19-55711659-55712171	TMEM190	RREB1	Excit.Thal	NA	0.1365300387667092	NA	0.037851820796978956	0.1316713252961101	0.6409626900873525
chr16-75516453-75517720	CHST6	SPIB	Excit.Thal	NA	0.2803794758211295	NA	0.037852119979155996	0.4387405960136619	0.2536915816567303
chr12-13211707-13212361	EMP1	STAT3	Excit.Thal	NA	0.010505634181609396	NA	0.03785230669326046	0.17849777226965444	3.6507359990514683
chr12-102910760-102911156	IGF1	RREB1	Excit.Thal	NA	1.4411377553620508	NA	0.03785304624200006	0.9352984878519364	0.6409626900873525
chr1-178973056-178973990	TEX35	PRDM4	Excit.Thal	NA	0.015882536655878056	NA	0.03785364302896177	0.13006831240286165	3.2147454506520523
chr7-55153097-55153329	EGFR	ZBTB26	Excit.Thal	NA	0.7860412312195898	NA	0.037854413445408755	1.1240787103977627	2.4764801980331432
chr5-2251270-2252132	IRX2	GABPA	Excit.Thal	NA	0.1309440351556817	NA	0.03785465017706611	0.9380549135381334	3.276558847304046
chr4-87456109-87456847	HSD17B13	TCF4	Excit.Thal	NA	0.004047612575875353	NA	0.03785722962949978	1.0518240980422784	3.022527025206093
chr5-74222546-74222828	ENC1	KLF16	Excit.Thal	NA	6.235101720312961	NA	0.03785848441925089	3.1410600231796	1.5493685355503173
chr17-75325400-75325636	CASKIN2	RARA	Excit.Thal	NA	0.3896081842333748	NA	0.037861644274126305	0.6644190103615709	1.5669788090523629
chr16-11752759-11752959	ZC3H7A	PKNOX2	Excit.Thal	NA	0.2812843498809923	NA	0.03786185437628803	3.7428507688447077	2.844527387689363
chr2-111519680-111520260	MERTK	SPIB	Excit.Thal	NA	3.0285074906595506	NA	0.03786209317091637	1.1225611739738408	0.2536915816567303
chr2-172234566-172235532	DLX1	GATA3	Excit.Thal	NA	0.047343651093100236	NA	0.03786346491155273	0.1750876077930411	0.5361073958898979
chr1-209466867-209467187	IRF6	PLAG1	Excit.Thal	NA	0.018460016632136464	NA	0.03786375746982826	0.11223782866689962	1.998766916786538
chr19-18152184-18153789	PDE4C	STAT3	Excit.Thal	NA	0.011450148585765074	NA	0.03786404344984752	0.9091969847597897	3.6507359990514683
chr12-112874869-112875325	OAS3	TFAP4	Excit.Thal	NA	0.11477885572327373	NA	0.03786444620054537	0.3288327327043761	1.6932691699351008
chr2-172102203-172102984	DLX1	MITF	Excit.Thal	NA	0.03197911744014314	NA	0.037865750823429155	0.1750876077930411	1.8299145323782677
chr11-73820994-73821731	RELT	ZEB1	Excit.Thal	NA	0.006883198631119243	NA	0.037868590351981306	0.9121374776997584	6.010749693227671
chr19-55062229-55063403	COX6B2	ONECUT3	Excit.Thal	NA	0.1481660833278215	NA	0.03786883152414809	0.3024982522568631	0.228976145338977
chr22-39434096-39434737	APOBEC3C	CREB1	Excit.Thal	NA	0.008750087789444737	NA	0.037868968666161115	0.07998038720221576	4.165642791513675
chr11-62726465-62728597	CHRM1	SP2	Excit.Thal	NA	0.03864181055316642	NA	0.03787026598351364	0.3119822035893881	1.9819742093206065
chr1-78607951-78608339	IFI44L	SOX15	Excit.Thal	NA	0.07719262159439215	NA	0.03787144686765428	0.5658459712869346	2.581796683457691
chr3-58342808-58343547	FAM3D	RORB	Excit.Thal	NA	0.0032684890325354854	NA	0.03787224016674685	0.10502391560192359	2.495309552968968
chr2-74618134-74618380	RTKN	ZNF740	Excit.Thal	NA	0.43294835167114376	NA	0.03787273328194744	1.1026053467834434	2.2577659580302294
chr11-60900650-60901296	MS4A8	ZNF341	Excit.Thal	NA	0.03462854045555534	NA	0.037873246736654785	0.10554624279085865	2.1827623880520117
chr1-854483-855424	ACAP3	FOSL2	Excit.Thal	NA	4.159121309487404	NA	0.037874839199513684	3.503821803425263	0.7537057770198248
chr1-45872013-45872547	TESK2	NR1D2	Excit.Thal	NA	0.06699917817511643	NA	0.03787506457960158	1.252569125417193	4.516800366718457
chr12-110170147-110171219	ANKRD13A	PRDM4	Excit.Thal	NA	0.3053495181871826	NA	0.037876244430046474	2.5582229269370758	3.2147454506520523
chr11-119010896-119011521	PHLDB1	GABPA	Excit.Thal	NA	0.2767767569889644	NA	0.03787713214944054	2.3380508443838295	3.276558847304046
chr19-47514435-47515928	MEIS3	MLXIPL	Excit.Thal	NA	0.09426548444387987	NA	0.03787774615644199	1.617307052007596	3.574556025215436
chr16-31435706-31436926	PRSS53	ZNF528	Excit.Thal	NA	0.06256111547849864	NA	0.03787821263211006	1.4148641021750405	3.238490006145013
chr8-21745072-21745495	PHYHIP	ZIC1	Excit.Thal	NA	0.27317386945226624	NA	0.0378783916018196	3.4101659152007593	4.080661996883746
chr1-151697714-151698615	C2CD4D	IKZF1	Excit.Thal	NA	0.024734415104777707	NA	0.03787938703271663	0.10935120953345003	0.6799452959855424
chr9-656224-656435	DMRT2	SP1	Excit.Thal	NA	0.08380169400180434	NA	0.037880105416443016	0.2201957018313704	2.662027192854825
chr6-37314922-37315149	MDGA1	PLAGL2	Excit.Thal	NA	0.5103841425022261	NA	0.037880571676795656	0.9486678382390705	1.8097301802377952
chr19-19643261-19644101	GATAD2A	SPI1	Excit.Thal	NA	0.5159158676228052	NA	0.0378810165735981	2.6671621503823397	0.7024719280283936
chr18-4453680-4456188	DLGAP1	MAZ	Excit.Thal	NA	2.4822921492157453	NA	0.03788207054563919	6.648661012013724	3.042577224897347
chr11-47248102-47249442	NR1H3	TFAP4	Excit.Thal	NA	0.15994355813327313	NA	0.037883068060442976	2.4310724577343694	1.6932691699351008
chr17-1399091-1400952	SERPINF2	OVOL2	Excit.Thal	NA	0.051699196148544894	NA	0.037883717883171714	0.20887027770742533	0.8861944542128752
chr8-143578030-143578490	PARP10	SP2	Excit.Thal	NA	0.03923294272863513	NA	0.03788384719115379	0.5915082678366346	1.9819742093206065
chr18-46839564-46840083	HDHD2	MAFK	Excit.Thal	NA	1.021872640677834	NA	0.037884425069522346	3.8918506996642024	2.421434818373043
chr7-44019817-44020074	AEBP1	IRF1	Excit.Thal	NA	2.0997316868108182	NA	0.03788570309265254	0.47092402895059343	0.4878138670850645
chr3-38384111-38384394	DLEC1	KLF3	Excit.Thal	NA	0.1860339431667096	NA	0.03788596445064069	0.542656706999741	2.260828161322393
chr6-32825907-32826363	HLA-DRB1	IKZF1	Excit.Thal	NA	0.4185140985676739	NA	0.03788633551427244	0.87327273925274	0.6799452959855424
chr19-10416219-10417069	ICAM5	ZNF682	Excit.Thal	NA	0.17113081598861996	NA	0.037886456153688734	0.656597117797102	3.053312354711078
chr2-56008712-56009383	EFEMP1	TFAP4	Excit.Thal	NA	0.30444278160355454	NA	0.03788729627818383	0.7716735056717438	1.6932691699351008
chr19-17390520-17391455	BST2	KLF15	Excit.Thal	NA	0.18903678087775844	NA	0.037887436994236245	0.41235915744841817	0.8608805407790731
chr16-1378996-1379978	CACNA1H	ASCL1	Excit.Thal	NA	0.5412769351865486	NA	0.03788763949546941	0.8752940624338977	0.515843167886709
chr2-56183399-56185539	EFEMP1	TCFL5	Excit.Thal	NA	0.030261721962442367	NA	0.03788971036820405	0.7716735056717438	2.7580802121393453
chr1-45749895-45751070	TESK2	ERF	Excit.Thal	NA	0.17747672850785745	NA	0.03788978892382241	1.252569125417193	1.3570302407145398
chr22-37560117-37560734	SOX10	REST	Excit.Thal	NA	0.19754276552567912	NA	0.03789067062412069	0.5446268611983974	0.7421701250811295
chr17-42312142-42312919	HCRT	PLAGL2	Excit.Thal	NA	0.09295684784815467	NA	0.03789281445212864	0.3671875411705085	1.8097301802377952
chr12-121671999-121672841	MORN3	ZNF135	Excit.Thal	NA	0.10520427849560132	NA	0.03789568358434254	1.251824725759409	2.8258260650377367
chr2-9813521-9814196	GRHL1	ZBTB14	Excit.Thal	NA	0.20652157485821504	NA	0.03789578997741152	1.8378002715998978	1.8961610794335153
chr9-128635377-128635782	NUP188	JDP2	Excit.Thal	NA	0.3772116416362973	NA	0.037895920659845254	3.123518622755959	2.837410081436852
chr17-41962812-41963198	KCNH4	ZNF341	Excit.Thal	NA	0.0825715752190585	NA	0.0378959371583796	0.4831252377490224	2.1827623880520117
chr17-42248488-42249104	KCNH4	NR4A1	Excit.Thal	NA	0.049643861019637296	NA	0.03789651513626215	0.4831252377490224	1.7868301447071144
chr3-171383040-171383566	TMEM212	NHLH1	Excit.Thal	NA	0.17867459354770027	NA	0.0378992880375956	0.1868785525090516	0.6168854205530143
chr16-660364-661423	HBA2	HES6	Excit.Thal	NA	0.0677408214974473	NA	0.03789960225684993	0.3812592636006168	1.2923991980781135
chr19-36008360-36008926	KMT2B	EBF1	Excit.Thal	NA	0.040872984093551376	NA	0.03790128406356019	3.0297304874035973	3.1830439485559543
chr1-38502661-38502968	POU3F1	SPI1	Excit.Thal	NA	0.7626623038073408	NA	0.037902663186359105	0.31296486455250155	0.7024719280283936
chr2-219662968-219663340	GLB1L	ZKSCAN5	Excit.Thal	NA	0.21567911030994588	NA	0.03790295608926803	1.0995347283786503	2.6233130453030364
chr15-42419035-42419380	EHD4	MAFK	Excit.Thal	NA	0.10870429288855239	NA	0.0379032947633105	0.675834958422303	2.421434818373043
chr2-1257075-1257465	PXDN	EBF1	Excit.Thal	NA	0.043903007733778025	NA	0.03790684855761135	0.5218254901111996	3.1830439485559543
chr7-657481-658435	GET4	LHX2	Excit.Thal	NA	0.025873036301283712	NA	0.03790775644749361	0.49161070751719377	1.8910356556168026
chr16-990885-991293	CACNA1H	VSX1	Excit.Thal	NA	1.6440226781557827	NA	0.03790863762373183	0.8752940624338977	0.4315216020279572
chr22-37675940-37676302	SOX10	KLF3	Excit.Thal	NA	0.06350583528985776	NA	0.037909019647615734	0.5446268611983974	2.260828161322393
chr19-3687577-3688558	TJP3	SNAI3	Excit.Thal	NA	0.10985164437699263	NA	0.0379108485515199	0.6760289721180686	1.1540387687993767
chr1-43035860-43036731	FAM183A	CLOCK	Excit.Thal	NA	0.018282677795497568	NA	0.03791116824476089	0.3038274738149185	4.918690958164124
chr16-1609995-1611296	CACNA1H	HINFP	Excit.Thal	NA	0.05737177304451516	NA	0.03791177043928731	0.8752940624338977	2.9181935676485264
chr9-130798512-130798786	AIF1L	SOX10	Excit.Thal	NA	0.4078931557608411	NA	0.037912233533050683	0.42650611374800546	0.5446268611983974
chr1-1741915-1742380	SCNN1D	NFIC	Excit.Thal	NA	0.04137247121534616	NA	0.0379126723339602	1.281656109188067	3.7517872420654266
chr19-18251763-18252296	ARRDC2	CTCF	Excit.Thal	NA	0.04892148406750977	NA	0.03791503523543133	0.568266700508294	3.470266400366575
chr9-136454097-136455685	INPP5E	SPI1	Excit.Thal	NA	0.6672391338898129	NA	0.03791565986029853	2.831324537157356	0.7024719280283936
chr22-45141180-45141683	ARHGAP8	MEIS1	Excit.Thal	NA	0.22104710344823594	NA	0.03791679032173817	1.1681008397765973	0.6412102318057612
chr19-18437149-18437410	PDE4C	KLF15	Excit.Thal	NA	0.2842773955304302	NA	0.03791707854876725	0.9091969847597897	0.8608805407790731
chr6-111777807-111778105	TRAF3IP2	STAT1	Excit.Thal	NA	0.06220988240534456	NA	0.0379192222560899	1.8695536689834213	3.529433054912546
chr2-232843257-232843795	NGEF	MEF2C	Excit.Thal	NA	0.046286219523370614	NA	0.03791934003759004	1.3802026339157185	4.829994163471625
chr19-35045745-35046001	DMKN	NFIA	Excit.Thal	NA	0.09163981387204044	NA	0.037920377114683906	1.8393399753177369	3.1090619574878646
chr2-164510755-164511804	COBLL1	MEF2A	Excit.Thal	NA	0.004572026224204494	NA	0.03792042612816197	1.0833607864053372	6.109311727300443
chr7-31027119-31027757	NEUROD6	ERG	Excit.Thal	NA	0.12921996257710114	NA	0.03792095135208568	0.2335355540989377	0.39185239954322126
chr19-40503354-40504032	SERTAD1	SOX9	Excit.Thal	NA	0.021610133360147468	NA	0.037921275032565795	0.4006241303045308	1.648041379679444
chr12-121535721-121538237	OASL	CTCF	Excit.Thal	NA	0.006035459157831407	NA	0.037922050969209455	0.16320517182466732	3.470266400366575
chr1-41065876-41066339	FOXO6	SNAI1	Excit.Thal	NA	0.794199488931033	NA	0.037922343507535705	0.4203110438786454	0.4015301203187911
chr16-67278617-67279662	TRADD	ELK3	Excit.Thal	NA	0.2934858149233535	NA	0.03792283449914261	0.6894119075620537	1.0566383612542865
chr16-595140-595454	RGS11	SP9	Excit.Thal	NA	4.8576331286944425	NA	0.03792371303001078	3.6993030218647416	0.5181334973708324
chr20-61679952-61680251	CDH4	IRF2	Excit.Thal	NA	1.9860726371974615	NA	0.03792499096560634	2.6549703666746245	2.9615893822104593
chr9-17281394-17281614	BNC2	SOX8	Excit.Thal	NA	2.876993265625516	NA	0.037926084034390094	1.2123157999522518	0.6676907185241412
chr9-129625806-129626578	C9orf50	POU3F3	Excit.Thal	NA	0.006262420040820853	NA	0.0379295815480038	0.3393240373080131	1.685576967977935
chr2-55637717-55638973	EFEMP1	ELF1	Excit.Thal	NA	0.10937029756679169	NA	0.037929951740214116	0.7716735056717438	1.7339702681715996
chr5-74538245-74538621	GCNT4	RFX3	Excit.Thal	NA	0.004269394087369858	NA	0.03793077048905103	0.268143205384134	5.209591889213035
chr5-2738518-2741020	C5orf38	EGR4	Excit.Thal	NA	0.14858179273494473	NA	0.03793125087585089	0.4702214951389895	0.5391953086638613
chr12-56007134-56008380	ERBB3	RREB1	Excit.Thal	NA	0.26680703597994904	NA	0.037931757915869016	0.6637917930009313	0.6409626900873525
chr7-120867475-120868237	WNT16	SOX4	Excit.Thal	NA	0.03731987554042476	NA	0.03793623485349951	0.28680617192265323	2.1216794498467273
chr17-40224286-40224602	CASC3	NFIB	Excit.Thal	NA	0.11486846487400175	NA	0.03793752849921507	3.557457186114458	2.2783937913042998
chr2-241091918-241092216	SNED1	PKNOX1	Excit.Thal	NA	0.43626794705315997	NA	0.03793973839835803	2.437616184982308	3.975875295179218
chr19-12092043-12092925	ZNF563	RFX1	Excit.Thal	NA	0.08073263866879846	NA	0.037939956121340976	1.4167828319265088	3.057269066212346
chr11-4882024-4882379	OR52A1	SPI1	Excit.Thal	NA	0.07889209030852558	NA	0.037940069251069505	0.0876450605898006	0.7024719280283936
chr19-47186688-47186981	NPAS1	ATF2	Excit.Thal	NA	0.0376829597811329	NA	0.03794212659655665	0.8823980040066397	4.898575586135479
chr17-36899595-36900613	LHX1	SP3	Excit.Thal	NA	0.08463199459230138	NA	0.03794309300479451	0.5739781095985043	3.9746046721997166
chr9-16521695-16522408	BNC2	SPI1	Excit.Thal	NA	1.1567841129256067	NA	0.03794404624119504	1.2123157999522518	0.7024719280283936
chr6-33683016-33683589	COL11A2	ELF1	Excit.Thal	NA	0.1311408598482081	NA	0.037944838738602577	1.1363383590513105	1.7339702681715996
chr16-88842195-88842593	AC092384.1	EBF3	Excit.Thal	NA	0.09663929740909728	NA	0.03794490915007677	0.19010616025307622	0.9289805726553491
chr20-19704876-19706088	RIN2	SOX10	Excit.Thal	NA	3.012029314837481	NA	0.03794554495221545	1.5182299441817189	0.5446268611983974
chr19-18357253-18357899	PDE4C	RREB1	Excit.Thal	NA	0.376411211616573	NA	0.037945688987089124	0.9091969847597897	0.6409626900873525
chr1-153990343-153991243	S100A4	MEIS1	Excit.Thal	NA	0.05668773847708589	NA	0.03794569725398879	0.14750896817748643	0.6412102318057612
chr15-80779891-80780902	CEMIP	MAFK	Excit.Thal	NA	0.315254287379071	NA	0.03794591568492127	2.4066211108128104	2.421434818373043
chr15-41153589-41153982	ITPKA	ZNF135	Excit.Thal	NA	0.037897328019308424	NA	0.03794789300359958	0.20383844840965756	2.8258260650377367
chr1-151864692-151865307	CGN	PLAG1	Excit.Thal	NA	0.1770310544944629	NA	0.0379497409404932	1.4860356828764831	1.998766916786538
chr7-31335995-31336930	AQP1	ZNF148	Excit.Thal	NA	0.012348188255904507	NA	0.0379508913821418	0.9130026895136041	5.4189267424625545
chr6-169396571-169397052	PHF10	KLF16	Excit.Thal	NA	2.1553591352031787	NA	0.03795098132916777	3.645211072365294	1.5493685355503173
chr19-55604776-55605927	NLRP9	FLI1	Excit.Thal	NA	0.04159475870602986	NA	0.03795127298500807	0.10497092733373435	0.5095606736268179
chr7-94907114-94909012	PON1	NR4A2	Excit.Thal	NA	0.01498941226097609	NA	0.0379519193726892	0.2066144699333747	1.4475331248614234
chr5-915672-916432	ZDHHC11B	RELA	Excit.Thal	NA	0.7341384849334524	NA	0.03795222322226347	3.067712269651859	1.9967506179961734
chr22-38180858-38182195	KCNJ4	EGR4	Excit.Thal	NA	0.1510648792937888	NA	0.03795495897520195	0.475182729956078	0.5391953086638613
chr16-88376003-88377494	AC092384.1	KLF9	Excit.Thal	NA	0.003898564659064737	NA	0.03795516863026941	0.19010616025307622	3.672215748763582
chr8-20359868-20360098	SLC18A1	FOS	Excit.Thal	NA	0.020709295580636607	NA	0.03795579571521199	0.13171932223524094	2.058989555725815
chr9-35095934-35096797	FAM166B	ZIC4	Excit.Thal	NA	0.007361903275317552	NA	0.037957112777560614	0.15842732705775658	3.1113894550199936
chr1-31954676-31955226	LCK	IRF9	Excit.Thal	NA	0.02072206713129761	NA	0.03795790989995403	0.17279304925687805	2.056925491831323
chr2-29986872-29987512	ALK	TCF7L1	Excit.Thal	NA	12.958148382811265	NA	0.03795870917586337	2.5691875652049196	0.7537734384739109
chr17-29597711-29597995	TP53I13	ZBTB26	Excit.Thal	NA	0.09970448107798004	NA	0.03795906188585189	0.6900616108299618	2.4764801980331432
chr17-17956433-17956882	SMCR8	NHLH2	Excit.Thal	NA	0.0987866978041829	NA	0.03796271606603164	2.1759862333817175	3.348268161116642
chr2-216463705-216463938	IGFBP5	RARA	Excit.Thal	NA	3.2484329448425053	NA	0.0379632541936295	1.4271695486394111	1.5669788090523629
chr2-56297642-56298097	EFEMP1	SREBF2	Excit.Thal	NA	0.03700324725116878	NA	0.037963555949304686	0.7716735056717438	4.676738749933492
chr17-28750072-28750600	PIPOX	ZNF652	Excit.Thal	NA	0.01591825809692764	NA	0.03796531689950062	1.356285606115461	4.336042597207273
chr16-11315526-11315980	ZC3H7A	KLF11	Excit.Thal	NA	2.474305145094962	NA	0.037966759743056716	3.7428507688447077	1.510223788016676
chr20-40961046-40961599	MAFB	TFAP2E	Excit.Thal	NA	0.11523275607137957	NA	0.0379697056591655	0.7916468032142816	2.1025061416574036
chr14-23932163-23932466	MDP1	PAX7	Excit.Thal	NA	2.030324983317289	NA	0.037970148219161046	2.646025112807521	1.3510087385796814
chr12-102690165-102690496	ASCL1	KLF16	Excit.Thal	NA	0.23676700572856665	NA	0.03797034592548221	0.515843167886709	1.5493685355503173
chr19-11930838-11931772	ZNF442	POU2F1	Excit.Thal	NA	0.006243710427573069	NA	0.03797153286642012	1.0374020109115136	5.679382641610192
chr2-136423345-136423955	THSD7B	ZBTB6	Excit.Thal	NA	3.3844710397322677	NA	0.03797201532884321	2.620107632129908	2.3620934664994206
chr1-94218831-94219395	F3	NR4A2	Excit.Thal	NA	0.040757694312774755	NA	0.037973392264990406	0.285260298000379	1.4475331248614234
chr7-31251247-31251810	AQP1	ZNF354C	Excit.Thal	NA	0.18104333620956195	NA	0.037974736519036476	0.9130026895136041	1.9727827898687857
chr9-1453704-1454180	DMRT2	KLF13	Excit.Thal	NA	0.039808513779292475	NA	0.03797511111436629	0.2201957018313704	3.3532379228459015
chr16-88842195-88842593	AC092384.1	SPI1	Excit.Thal	NA	0.13814627078712338	NA	0.0379752417242447	0.19010616025307622	0.7024719280283936
chr5-151198861-151199700	SPARC	ZNF354C	Excit.Thal	NA	0.5137481380360844	NA	0.037978044260208656	1.4627372271001682	1.9727827898687857
chr11-65585515-65585990	MUS81	NFIA	Excit.Thal	NA	0.11611306423287879	NA	0.037979246371438236	2.5933496871462616	3.1090619574878646
chr10-97380636-97380874	SFRP5	GABPA	Excit.Thal	NA	0.042948154824172094	NA	0.03798270870310731	0.3302897668359138	3.276558847304046
chr13-97432610-97434848	MBNL2	CREM	Excit.Thal	NA	0.09615954836488266	NA	0.03798279828412611	4.977051073189768	3.9299551582331342
chr16-89187318-89188174	AC092384.1	KLF10	Excit.Thal	NA	0.04997934390859329	NA	0.037982960869138487	0.19010616025307622	1.2516338893797165
chr2-11247719-11248014	GREB1	ZNF460	Excit.Thal	NA	0.9423548461430237	NA	0.037983756873339644	2.8926050884011345	2.5548073853560043
chr19-9796187-9796439	ICAM1	HSF1	Excit.Thal	NA	0.019597533049429496	NA	0.03798620827776679	0.21887094603076274	3.0686705632712457
chr16-31025876-31026189	PRSS53	SOX8	Excit.Thal	NA	0.5254903009574097	NA	0.03798652265742663	1.4148641021750405	0.6676907185241412
chr2-232406685-232407005	PRSS56	SP4	Excit.Thal	NA	0.06864987525511038	NA	0.03798757283449697	0.31727780309002707	3.4651047367439425
chr17-50904415-50905498	RSAD1	EBF3	Excit.Thal	NA	0.31793112915788035	NA	0.037987992190408555	2.720880088752481	0.9289805726553491
chr6-29949807-29950159	HLA-F	FOXH1	Excit.Thal	NA	0.9064778792018521	NA	0.037988083271077625	0.8444736534320537	0.6327533381474761
chr3-46488653-46489718	ALS2CL	NR4A1	Excit.Thal	NA	0.04853307621104868	NA	0.03798856940954869	0.5661225860310299	1.7868301447071144
chr3-37600428-37600835	DLEC1	JDP2	Excit.Thal	NA	0.04227683504191812	NA	0.03798869326007095	0.542656706999741	2.837410081436852
chr13-35609658-35610284	MAB21L1	PRDM1	Excit.Thal	NA	1.8187201838239475	NA	0.03798902243695672	0.8548977731663776	0.6672760742021339
chr18-46427712-46427911	HAUS1	ZNF274	Excit.Thal	NA	0.4059760854764197	NA	0.03798931262172842	2.158175771518755	1.798921647674804
chr17-40417279-40418659	MSL1	STAT3	Excit.Thal	NA	0.35814399349175374	NA	0.037990351339495375	4.133848758372665	3.6507359990514683
chr2-30706678-30707271	LBH	TCF3	Excit.Thal	NA	1.4396056956256078	NA	0.037990784059027116	2.043923059699184	1.6337999386323638
chr14-94151477-94151885	IFI27	GRHL2	Excit.Thal	NA	3.7481351778906924	NA	0.03799090063235441	1.6988295178671644	0.4765778722085957
chr5-2307748-2308185	IRX2	GLI3	Excit.Thal	NA	0.1697113134036129	NA	0.03799149916092954	0.9380549135381334	0.8386522983517334
chr4-54592182-54592720	KIT	ZEB1	Excit.Thal	NA	0.06386605478055693	NA	0.03799228752151698	1.2820618929967782	6.010749693227671
chr12-57546517-57547474	TSFM	ZNF148	Excit.Thal	NA	0.0407329392086612	NA	0.03799444033200127	3.175582309949125	5.4189267424625545
chr7-100874283-100875636	PCOLCE	KLF13	Excit.Thal	NA	0.027564303366339332	NA	0.03799558025438059	0.49064420474305137	3.3532379228459015
chr22-42125811-42126056	SHISA8	TCF4	Excit.Thal	NA	0.014619236894857788	NA	0.03799582126475554	0.5169609645237279	3.022527025206093
chr2-29891684-29891897	ALK	PRDM1	Excit.Thal	NA	19.111404940150106	NA	0.03799813226976128	2.5691875652049196	0.6672760742021339
chr5-36189545-36190014	SLC1A3	MAFF	Excit.Thal	NA	2.6129719750560887	NA	0.03799905437841979	1.4499766496252793	0.39399752323952375
chr1-10901411-10901638	CASZ1	MLXIPL	Excit.Thal	NA	0.11016236064979781	NA	0.037999095357120025	0.7111827049531319	3.574556025215436
chr4-157443063-157444517	PDGFC	SNAI1	Excit.Thal	NA	10.001858316458573	NA	0.03799981380667113	2.2136957439504523	0.4015301203187911
chr10-96719821-96721079	PIK3AP1	GABPA	Excit.Thal	NA	0.03518425152009588	NA	0.03800122791199687	0.4716077861473522	3.276558847304046
chr1-230794986-230795394	FAM89A	SPI1	Excit.Thal	NA	0.13378287451424917	NA	0.038001737900655835	0.3397469843898975	0.7024719280283936
chr15-68053796-68055615	ITGA11	EBF1	Excit.Thal	NA	0.0033170736578015266	NA	0.038002492111765776	0.2501984414426925	3.1830439485559543
chr22-21960130-21961028	TMEM191C	SP2	Excit.Thal	NA	0.3161309957497911	NA	0.03800276261574579	2.3417557040530865	1.9819742093206065
chr6-41586367-41587192	TFEB	E2F6	Excit.Thal	NA	0.0711449923073593	NA	0.03800404359241107	0.43965356284132656	2.5740876804548996
chr8-19385662-19386557	CSGALNACT1	NEUROD1	Excit.Thal	NA	0.6837627023602888	NA	0.03800465811707806	1.7317301775032055	0.8637793489764567
chr7-5157021-5157786	FBXL18	NR4A2	Excit.Thal	NA	0.22494984496448853	NA	0.03800487847399819	2.6589825321870655	1.4475331248614234
chr19-46173962-46174413	PTGIR	NFIL3	Excit.Thal	NA	0.0237406448087317	NA	0.03800544890182847	0.23140736798628733	2.4580874247597397
chr19-1857171-1857489	PLK5	MAFK	Excit.Thal	NA	0.057795077889982	NA	0.038005788419080117	0.5468598066599829	2.421434818373043
chr19-1489949-1491430	PLK5	EBF3	Excit.Thal	NA	0.01484378535251352	NA	0.03800848416821873	0.5468598066599829	0.9289805726553491
chr20-47712936-47713253	SULF2	SP2	Excit.Thal	NA	0.6521540435417418	NA	0.03800878585473526	1.3129088159023707	1.9819742093206065
chr8-71361507-71362149	EYA1	PRDM4	Excit.Thal	NA	0.1353030368311132	NA	0.03801146451739496	1.2129435244402302	3.2147454506520523
chr1-155595993-155596682	PKLR	NFATC4	Excit.Thal	NA	0.2813096243469861	NA	0.03801305520674453	0.7160769882479374	0.5030205393109826
chr15-41437305-41437792	TYRO3	MAFK	Excit.Thal	NA	0.6493641473527231	NA	0.0380138573870615	1.9512878286709334	2.421434818373043
chr13-45464132-45465660	ERICH6B	NFATC2	Excit.Thal	NA	0.04795263948294491	NA	0.03801416089766685	0.2860954638853399	0.650309209739153
chr22-27533672-27534058	MN1	TCF4	Excit.Thal	NA	0.01818054192880111	NA	0.038015024974402935	1.1266476737355005	3.022527025206093
chr20-20199724-20200154	RIN2	EGR4	Excit.Thal	NA	1.260233001738379	NA	0.03801507901291284	1.5182299441817189	0.5391953086638613
chr2-227401666-227402156	SLC19A3	HNF4G	Excit.Thal	NA	0.5640119904869708	NA	0.038015885870926754	1.7361337722513768	0.9719823202093597
chr9-137055031-137056104	MAMDC4	NR4A1	Excit.Thal	NA	0.04633885024232047	NA	0.03801659206306599	0.6652769536273317	1.7868301447071144
chr22-44956772-44957203	ARHGAP8	TCF7	Excit.Thal	NA	1.1931921140326862	NA	0.03801695362211076	1.1681008397765973	0.5033881864235992
chr14-24160636-24161819	IRF9	PLAGL2	Excit.Thal	NA	1.3731665333434577	NA	0.03801696286180377	2.056925491831323	1.8097301802377952
chr19-47436519-47437148	NPAS1	DBP	Excit.Thal	NA	0.01488203414633851	NA	0.038017274191376495	0.8823980040066397	3.0651406327041495
chr20-41184941-41185486	EMILIN3	MYCN	Excit.Thal	NA	0.06166890379305095	NA	0.03801787048262285	0.17707019763511106	1.3991282499599993
chr3-37986433-37986877	MYD88	SP3	Excit.Thal	NA	0.017616994947124966	NA	0.038018035471257164	0.2645813609425601	3.9746046721997166
chr16-2046988-2048445	AMDHD2	ZNF460	Excit.Thal	NA	0.20330177074448472	NA	0.03801854120778578	2.368026639412096	2.5548073853560043
chr20-31186431-31187325	ID1	PAX7	Excit.Thal	NA	0.13396685639541245	NA	0.038020649576574986	0.8094899628645068	1.3510087385796814
chr7-1441821-1442132	INTS1	SNAI1	Excit.Thal	NA	3.7985058252296757	NA	0.03802181997469548	3.2224564387354078	0.4015301203187911
chr11-71139731-71140995	KRTAP5-11	ZNF148	Excit.Thal	NA	0.016038176081766328	NA	0.03802303415286737	0.9789209862587672	5.4189267424625545
chr7-107505171-107507175	SLC26A4	TEF	Excit.Thal	NA	0.07576966739863485	NA	0.03802312579477204	0.5073161313466278	3.2500471874953885
chr3-186220876-186222058	CRYGS	NR2C2	Excit.Thal	NA	0.10227873388468652	NA	0.03802407674229472	1.9202884291621931	3.894504144416745
chr15-80536019-80536529	CEMIP	INSM1	Excit.Thal	NA	2.6434003543354248	NA	0.038027986577288196	2.4066211108128104	0.7496275591087598
chr1-26144995-26145769	FAM110D	NR2C2	Excit.Thal	NA	0.02535813017328564	NA	0.03802894323290039	0.3588404959587985	3.894504144416745
chr15-74282810-74283744	LOXL1	STAT3	Excit.Thal	NA	0.04229045709339213	NA	0.03803057566573379	0.3376400810004245	3.6507359990514683
chr21-33947345-33949386	KCNE2	SOX15	Excit.Thal	NA	0.011556293997911105	NA	0.03803081915021638	0.559432159328547	2.581796683457691
chr20-64166770-64167394	SLC2A4RG	SP9	Excit.Thal	NA	0.7632271740574044	NA	0.03803173962032495	1.7057700182715851	0.5181334973708324
chr19-10251662-10252722	QTRT1	EGR4	Excit.Thal	NA	1.7741120268845394	NA	0.038032297551545684	3.899504273378643	0.5391953086638613
chr12-9447747-9448568	A2M	ZNF354C	Excit.Thal	NA	0.23389939668589813	NA	0.038032779568322427	1.7797176670899044	1.9727827898687857
chr12-120903222-120904811	P2RX7	PKNOX1	Excit.Thal	NA	0.03823845667208266	NA	0.03803286784306925	1.9042627036110338	3.975875295179218
chr11-64455759-64456056	PYGM	RELA	Excit.Thal	NA	0.24100659853508233	NA	0.03803370043781639	0.3937757287461019	1.9967506179961734
chr4-8047018-8047328	AFAP1	MAFK	Excit.Thal	NA	0.3886354381479505	NA	0.03803402266868225	2.289860057555766	2.421434818373043
chr10-98029413-98031472	SFRP5	JUNB	Excit.Thal	NA	0.004047739939842697	NA	0.038034154483734386	0.3302897668359138	2.7696052202689554
chr7-100295522-100296809	CNPY4	ZNF460	Excit.Thal	NA	0.22798488383543639	NA	0.03803454356261217	2.131346584693185	2.5548073853560043
chr2-232134025-232134723	NPPC	GATA3	Excit.Thal	NA	1.187642983150434	NA	0.03803529845305516	0.9466530104463009	0.5361073958898979
chr19-2888759-2889143	TLE2	KLF15	Excit.Thal	NA	3.084157950456701	NA	0.0380357166425222	1.447637033913527	0.8608805407790731
chr5-40354439-40355532	PRKAA1	THAP11	Excit.Thal	NA	0.6622396788686499	NA	0.03803613626635154	4.200384470286623	2.2947362110887255
chr22-44890777-44891216	ARHGAP8	NFIB	Excit.Thal	NA	0.013066285339303535	NA	0.03803634993196877	1.1681008397765973	2.2783937913042998
chr17-29472427-29472708	TP53I13	NR2F1	Excit.Thal	NA	0.017708707233303374	NA	0.03803650762076436	0.6900616108299618	4.554291450141181
chr16-4359137-4359531	ZNF500	E2F6	Excit.Thal	NA	0.33674730562743677	NA	0.03803774014479013	2.3052993452481845	2.5740876804548996
chr2-31813091-31813571	SRD5A2	TCF7	Excit.Thal	NA	0.5944379042700235	NA	0.0380387990971837	0.23064335057107266	0.5033881864235992
chr17-7915249-7916604	KCNAB3	FOXK1	Excit.Thal	NA	0.043013843479894676	NA	0.038041704506999036	0.8381510433190681	3.896373345152615
chr22-38412684-38413040	SOX10	SP3	Excit.Thal	NA	0.03268889200462408	NA	0.03804400375884238	0.5446268611983974	3.9746046721997166
chr7-150353195-150353415	GIMAP8	PBX3	Excit.Thal	NA	0.0016972134899890384	NA	0.03804505631805378	0.06806929173730618	4.2807922270993055
chr3-100047470-100048685	COL8A1	SOX13	Excit.Thal	NA	0.0323367748126671	NA	0.038045886690742076	0.9438428388812865	2.608751571227387
chr5-132746959-132748708	SOWAHA	SNAI3	Excit.Thal	NA	0.27374597595581984	NA	0.03804622518632084	0.5347009069217448	1.1540387687993767
chr13-112171182-112172325	SOX1	ZNF354C	Excit.Thal	NA	0.04995172538186707	NA	0.03804708566214529	0.3151734854499457	1.9727827898687857
chr19-10006040-10006641	DNMT1	EBF3	Excit.Thal	NA	1.4211435011628406	NA	0.038047561639053415	3.6485771294993956	0.9289805726553491
chr19-19145234-19145474	GMIP	GLIS2	Excit.Thal	NA	0.5294806839628318	NA	0.038048182886102684	0.9888370240577887	1.482852969638237
chr9-129596415-129598062	C9orf50	PLAGL2	Excit.Thal	NA	0.04262416610182872	NA	0.038048554999142434	0.3393240373080131	1.8097301802377952
chr22-37433493-37434187	CDC42EP1	RREB1	Excit.Thal	NA	0.13592904697605193	NA	0.03804885692117615	0.2916041201430308	0.6409626900873525
chr9-16480439-16480926	BNC2	KLF16	Excit.Thal	NA	0.45909922885362825	NA	0.03804961369328016	1.2123157999522518	1.5493685355503173
chr12-53798529-53798965	NPFF	GLIS3	Excit.Thal	NA	0.02271580286004114	NA	0.03804970084944476	0.590752709718044	3.3712172673851493
chr3-170137248-170138078	LRRC31	MEF2A	Excit.Thal	NA	0.0012586416254749197	NA	0.03805038216327353	0.22682823305105776	6.109311727300443
chr16-87740675-87741422	KLHDC4	MEIS3	Excit.Thal	NA	0.34664378205201113	NA	0.03805121573014482	3.0461051191223496	1.617307052007596
chr22-44816261-44816460	ARHGAP8	RBPJ	Excit.Thal	NA	0.02319946079895941	NA	0.038051396902956995	1.1681008397765973	4.665015648072831
chr9-128515486-128515845	NUP188	ZKSCAN1	Excit.Thal	NA	0.22493428497205065	NA	0.03805315694452135	3.123518622755959	4.592351597334071
chr22-29528097-29528355	CABP7	ASCL1	Excit.Thal	NA	0.48776616791890215	NA	0.03805485022352017	0.3126662896962397	0.515843167886709
chr4-38672306-38673391	TLR10	ELF1	Excit.Thal	NA	0.032561657287241516	NA	0.03805536283671095	0.24435108812687967	1.7339702681715996
chr19-13117942-13118651	MAN2B1	STAT1	Excit.Thal	NA	0.03227974450174033	NA	0.03805608784061311	2.1142354646584995	3.529433054912546
chr20-19934943-19935316	RIN2	ETV4	Excit.Thal	NA	7.656137935375907	NA	0.03805612558783539	1.5182299441817189	0.5452366111375211
chr6-133951851-133953764	SLC2A12	ETV3	Excit.Thal	NA	0.07850785471041649	NA	0.03805625941675488	1.225908578302918	2.113579702739804
chr19-796721-798085	R3HDM4	CTCF	Excit.Thal	NA	0.060189819025024634	NA	0.038056737227327206	1.8622370087815827	3.470266400366575
chr6-39409748-39410095	KIF6	CUX1	Excit.Thal	NA	0.10914624179438305	NA	0.03805755925174718	3.0586633956282974	4.56391864109324
chr17-4947625-4949129	TM4SF5	NR2C2	Excit.Thal	NA	0.0027100503288668377	NA	0.03805775915816407	0.08565547368438524	3.894504144416745
chr2-111897735-111899354	MERTK	NFATC4	Excit.Thal	NA	0.28660754523974413	NA	0.03806103282163026	1.1225611739738408	0.5030205393109826
chr8-142237569-142238850	TSNARE1	EGR4	Excit.Thal	NA	1.2009033896920294	NA	0.038061688726665495	2.546151515572002	0.5391953086638613
chr11-62706027-62706681	CHRM1	RFX1	Excit.Thal	NA	0.049413221693780464	NA	0.03806246857731134	0.3119822035893881	3.057269066212346
chr3-170238046-170238252	LRRC31	MEF2A	Excit.Thal	NA	0.001999897423554965	NA	0.03806369923632204	0.22682823305105776	6.109311727300443
chr4-38663065-38665352	TLR10	MYB	Excit.Thal	NA	0.02001786647363683	NA	0.038064394865227294	0.24435108812687967	0.9328366874759798
chr2-231648585-231648925	NPPC	KLF9	Excit.Thal	NA	0.05108607507775114	NA	0.03806451012523914	0.9466530104463009	3.672215748763582
chr2-27714954-27716026	SLC30A3	ELF1	Excit.Thal	NA	0.13696554262974883	NA	0.03806529485102966	0.5711893845214837	1.7339702681715996
chr11-113779869-113780302	NNMT	MZF1	Excit.Thal	NA	0.026978708545267224	NA	0.0380655555248191	0.18349990997493915	3.372494317995045
chr20-1912677-1912925	PDYN	HSF1	Excit.Thal	NA	0.07897815399418556	NA	0.03806656198216748	0.21653206501937253	3.0686705632712457
chr3-196120160-196120851	ZDHHC19	ETV4	Excit.Thal	NA	0.7732601286442728	NA	0.03806790072691626	1.2834429478045324	0.5452366111375211
chr15-39487173-39487751	THBS1	SOX8	Excit.Thal	NA	0.26316210532935347	NA	0.038069061548464754	0.6256629588903989	0.6676907185241412
chr14-24160636-24161819	ADCY4	IKZF1	Excit.Thal	NA	0.03073415087676251	NA	0.03806915155303786	0.1839719004399474	0.6799452959855424
chr22-42388373-42389416	SHISA8	SCRT1	Excit.Thal	NA	0.031180838993276738	NA	0.03806941363398044	0.5169609645237279	2.8496837896255993
chr11-65625940-65626265	CAPN1	ZNF382	Excit.Thal	NA	0.5318327589460543	NA	0.038070406706286544	3.5418969478270075	3.756215938587333
chr2-10301978-10303752	GRHL1	ZNF16	Excit.Thal	NA	0.2644760982440229	NA	0.03807442758286418	1.8378002715998978	1.6277891674195846
chr11-65353776-65356100	SLC25A45	SOX15	Excit.Thal	NA	0.006791779811372763	NA	0.03807677098711804	0.23876321324075833	2.581796683457691
chr9-93519517-93519734	SUSD3	NR2C1	Excit.Thal	NA	0.013562108219165966	NA	0.03807728700039453	0.216421209309352	4.135080319857543
chr2-151235739-151236013	RBM43	RARA	Excit.Thal	NA	0.18441785215335782	NA	0.03807763646124028	0.5001067338133406	1.5669788090523629
chr2-112200660-112201666	MERTK	SPIB	Excit.Thal	NA	1.9623797978078714	NA	0.03807968523009763	1.1225611739738408	0.2536915816567303
chr6-159968439-159969849	MAS1	KLF11	Excit.Thal	NA	0.06039456524090294	NA	0.03808240960645391	0.41733846896650434	1.510223788016676
chr16-67561548-67563609	TRADD	GLI2	Excit.Thal	NA	0.18084820795934903	NA	0.03808988732665007	0.6894119075620537	0.5554484225684406
chr1-36711613-36711812	EVA1B	IRF9	Excit.Thal	NA	0.02164032338200309	NA	0.038090672915540524	0.2050114827422639	2.056925491831323
chr3-169600952-169601551	LRRC31	SPI1	Excit.Thal	NA	0.1342763184982111	NA	0.03809070064902704	0.22682823305105776	0.7024719280283936
chr3-16398369-16398992	RFTN1	PPARD	Excit.Thal	NA	0.4115163776755957	NA	0.03809111861905188	2.0660322200843906	2.928869275330711
chr19-55580139-55581202	COX6B2	EBF1	Excit.Thal	NA	0.0018996494049488449	NA	0.03809142719502621	0.3024982522568631	3.1830439485559543
chr22-44595955-44596280	ARHGAP8	NR2C2	Excit.Thal	NA	0.0924245692078726	NA	0.038092384997240436	1.1681008397765973	3.894504144416745
chr9-97760924-97761557	TMOD1	MXI1	Excit.Thal	NA	0.05187123168323228	NA	0.03809391443764194	1.1415748603871176	4.310461115299239
chr3-10378229-10378629	SLC6A11	SREBF2	Excit.Thal	NA	0.04910981069616847	NA	0.03809630628165954	1.748492007877356	4.676738749933492
chr19-18051822-18052064	PDE4C	INSM1	Excit.Thal	NA	0.5416326896882604	NA	0.03809660489304384	0.9091969847597897	0.7496275591087598
chr4-1058311-1058878	DGKQ	NFIA	Excit.Thal	NA	0.057775879478600786	NA	0.03809819504013654	2.6743846289801207	3.1090619574878646
chr17-43013048-43014189	DHX8	ELF1	Excit.Thal	NA	0.2349173057083021	NA	0.03809881463858377	2.9883807310510706	1.7339702681715996
chr5-140988023-140988355	PCDHB6	MEIS1	Excit.Thal	NA	0.1642345567980301	NA	0.038099074452050435	1.0730519406935597	0.6412102318057612
chr9-14395420-14396050	NFIB	MSX1	Excit.Thal	NA	11.959986106510161	NA	0.03809922192920172	2.2783937913042998	0.9027186182327354
chr3-170355895-170358484	LRRC31	KLF2	Excit.Thal	NA	0.017189752045264572	NA	0.03810038681767478	0.22682823305105776	1.256295669094553
chr11-65013482-65014844	MAP4K2	NFATC3	Excit.Thal	NA	0.05166328523587291	NA	0.038100662194475665	3.054179729052381	3.6503542727035203
chr3-169811550-169813222	GPR160	FOSL2	Excit.Thal	NA	0.029075397789657582	NA	0.038102220693267956	0.3877410746191033	0.7537057770198248
chr14-105581465-105582115	JAG2	PLAGL2	Excit.Thal	NA	0.9625570350437471	NA	0.03810285782054272	2.7194076926339257	1.8097301802377952
chr19-17727151-17727459	SLC5A5	KLF13	Excit.Thal	NA	0.020015528097047652	NA	0.03810291528579518	0.19048873088056864	3.3532379228459015
chr14-93762150-93762974	IFI27	NKX6-2	Excit.Thal	NA	0.5181132656745572	NA	0.03810302522934677	1.6988295178671644	0.7955060189250395
chr1-235326823-235329471	ARID4B	SOX15	Excit.Thal	NA	0.3546591601440446	NA	0.03810434507502326	5.4892893942772885	2.581796683457691
chr11-73029519-73029722	RELT	SP2	Excit.Thal	NA	0.4243730750620596	NA	0.0381052406928167	0.9121374776997584	1.9819742093206065
chr16-56966237-56966515	MT1M	HSF1	Excit.Thal	NA	0.05652010773666589	NA	0.03810696657929345	0.5899148061835131	3.0686705632712457
chr19-45498469-45499112	SIX5	MEIS2	Excit.Thal	NA	0.0034843404125497936	NA	0.03810711803382061	0.11270911014873046	1.5534632082084512
chr11-746394-748287	RASSF7	EBF1	Excit.Thal	NA	0.014834575874719827	NA	0.03810772306784588	1.9052811592806793	3.1830439485559543
chr3-49929164-49930254	ZMYND10	SP4	Excit.Thal	NA	0.019943366813943392	NA	0.038108498548389054	0.4854794615894814	3.4651047367439425
chr11-71786323-71787836	INPPL1	ELF1	Excit.Thal	NA	0.01835619929940893	NA	0.03810900203646613	0.3946737128869372	1.7339702681715996
chr16-66844117-66845126	TRADD	GLI3	Excit.Thal	NA	0.08415682867158741	NA	0.03810909730501032	0.6894119075620537	0.8386522983517334
chr3-14524125-14524536	SLC6A6	ZNF135	Excit.Thal	NA	0.32947088231314914	NA	0.038109807217519366	2.3128824711155893	2.8258260650377367
chr16-88365303-88365677	ZNF469	HIC2	Excit.Thal	NA	0.21579800550496156	NA	0.03810997693216172	0.8113694408983465	2.5867623719132418
chr20-63617855-63618816	SLC2A4RG	RREB1	Excit.Thal	NA	1.0346485880767227	NA	0.038111038495664294	1.7057700182715851	0.6409626900873525
chr13-45119648-45120795	ERICH6B	ELF2	Excit.Thal	NA	0.0046104878019419945	NA	0.03811132789773315	0.2860954638853399	3.6716495282511827
chr11-64688083-64688906	CDC42BPG	SREBF2	Excit.Thal	NA	0.00255540994346166	NA	0.038111365537532756	0.13535413766256169	4.676738749933492
chr11-461370-462329	ANO9	MEIS2	Excit.Thal	NA	9.607660362509747e-4	NA	0.03811155467895184	0.08575517899548325	1.5534632082084512
chr7-66681487-66682809	TPST1	EGR1	Excit.Thal	NA	0.8880318858210606	NA	0.038113094607060236	5.163364021087911	1.9450942163976097
chr17-4518913-4519683	TM4SF5	SPI1	Excit.Thal	NA	0.042772502445297074	NA	0.03811336211589519	0.08565547368438524	0.7024719280283936
chr4-24916921-24917733	SOD3	NFYA	Excit.Thal	NA	0.15772930449723757	NA	0.03811472409709287	0.25173845936175965	1.9748915988132143
chr11-3022519-3022718	MRGPRE	IRF9	Excit.Thal	NA	0.016334240414345686	NA	0.03811605724379234	0.15089568535707257	2.056925491831323
chr3-9648684-9649788	VHL	SP4	Excit.Thal	NA	0.08993532082466686	NA	0.038116116096829696	3.0403600501983243	3.4651047367439425
chr16-89003270-89004816	AC092384.1	NRF1	Excit.Thal	NA	0.0019396104758384665	NA	0.038116666873784094	0.19010616025307622	4.775264120567879
chr7-107207177-107207787	SLC26A4	ZKSCAN5	Excit.Thal	NA	0.35443694089628436	NA	0.03811676232143105	0.5073161313466278	2.6233130453030364
chr6-34031534-34031787	ITPR3	MAFK	Excit.Thal	NA	0.10152597302095313	NA	0.03811686095367739	0.6570771580456262	2.421434818373043
chr10-93206496-93207110	CEP55	IRF9	Excit.Thal	NA	0.02346570547530832	NA	0.03811691057597185	0.17886112402769053	2.056925491831323
chr3-14673583-14674036	SLC6A6	TCF7L1	Excit.Thal	NA	1.3838067042096105	NA	0.03812155672795573	2.3128824711155893	0.7537734384739109
chr7-107933712-107933943	SLC26A4	KLF16	Excit.Thal	NA	0.15002476711920734	NA	0.03812156173487421	0.5073161313466278	1.5493685355503173
chr8-144255596-144255849	RECQL4	ZNF143	Excit.Thal	NA	0.06922531215374081	NA	0.0381216816768561	0.49298311587750065	2.824281655744798
chr19-46607406-46607615	CCDC8	RREB1	Excit.Thal	NA	0.07432165177741928	NA	0.038121906854562015	0.1579681638875085	0.6409626900873525
chr11-3122033-3122272	MRGPRE	MEIS1	Excit.Thal	NA	0.06777652555355165	NA	0.038123670247534075	0.15089568535707257	0.6412102318057612
chr10-100340976-100341498	HIF1AN	ZNF460	Excit.Thal	NA	0.3288685998621364	NA	0.03812384519476133	2.920497682949928	2.5548073853560043
chr19-35993925-35994486	ARHGAP33	E2F1	Excit.Thal	NA	1.3758398012928035	NA	0.038123925414469656	2.5334795039686844	0.6684078522862633
chr2-240671953-240673358	SNED1	ZBTB6	Excit.Thal	NA	1.1452182160674005	NA	0.038123978732569355	2.437616184982308	2.3620934664994206
chr3-48918096-48919547	CCDC36	ZBTB7A	Excit.Thal	NA	0.008071265125919432	NA	0.03812407209173331	1.054429081595	4.337631932589003
chr2-199924068-199924384	SATB2	ZNF135	Excit.Thal	NA	0.23052183856014985	NA	0.038124300748973224	0.7771344615508059	2.8258260650377367
chr1-155705774-155706050	PKLR	E2F6	Excit.Thal	NA	0.2914226164801544	NA	0.03812822261189633	0.7160769882479374	2.5740876804548996
chr5-176629521-176630759	FGFR4	MZF1	Excit.Thal	NA	0.00797619805589128	NA	0.03812869680667905	0.13489873249471834	3.372494317995045
chr6-109440210-109441642	SMPD2	ZNF341	Excit.Thal	NA	0.0387349371386138	NA	0.038129205030718344	0.4228595273709535	2.1827623880520117
chr7-100879649-100880261	MUC12	TGIF1	Excit.Thal	NA	0.2565007780556328	NA	0.038130888894768934	0.5510770508590702	1.2727952387954988
chr9-129446888-129447855	C9orf50	ESR2	Excit.Thal	NA	0.029616326173821417	NA	0.038131044638510615	0.3393240373080131	2.5909814756854197
chr2-172248222-172248952	DLX1	ELF1	Excit.Thal	NA	0.04252248821644485	NA	0.038132061350197435	0.1750876077930411	1.7339702681715996
chr12-7202138-7202716	P3H3	SNAI1	Excit.Thal	NA	1.6475504421830505	NA	0.0381328642552083	2.261332651547071	0.4015301203187911
chr5-3642211-3642676	IRX1	NR2C1	Excit.Thal	NA	0.04794832076501103	NA	0.03813309348064498	0.40847034185264774	4.135080319857543
chr11-72413860-72414446	INPPL1	STAT1	Excit.Thal	NA	0.012256453162040057	NA	0.03813339941438832	0.3946737128869372	3.529433054912546
chr22-27462145-27463102	MN1	IRF9	Excit.Thal	NA	0.1931110514092762	NA	0.038133704275364146	1.1266476737355005	2.056925491831323
chr16-4556160-4556870	GLYR1	ZNF354C	Excit.Thal	NA	1.163859724380707	NA	0.03813573661224435	4.010016914675376	1.9727827898687857
chr14-75476388-75477243	ZC2HC1C	ZNF384	Excit.Thal	NA	0.13867954504307065	NA	0.03813598809580653	1.7854011707019706	2.2721724782300803
chr9-74964458-74964834	OSTF1	EBF1	Excit.Thal	NA	0.07667722739273491	NA	0.0381382412035676	2.4897756683277854	3.1830439485559543
chr14-93778988-93779294	IFI27	RREB1	Excit.Thal	NA	1.1322206021656847	NA	0.03813918753725392	1.6988295178671644	0.6409626900873525
chr19-35291822-35292294	MAG	ZNF148	Excit.Thal	NA	0.04962174217835127	NA	0.03813948235213373	0.8839101518921899	5.4189267424625545
chr3-9944244-9944831	IL17RC	GLI2	Excit.Thal	NA	0.3905893218296429	NA	0.03814420082917514	0.6515459425308229	0.5554484225684406
chr2-1422849-1423348	PXDN	SREBF2	Excit.Thal	NA	0.04012882192179344	NA	0.03814721526650973	0.5218254901111996	4.676738749933492
chr1-230641882-230642952	FAM89A	REST	Excit.Thal	NA	0.12764193445583463	NA	0.03814749065558971	0.3397469843898975	0.7421701250811295
chr9-136239246-136239933	INPP5E	RFX5	Excit.Thal	NA	0.22555784826808375	NA	0.038148542221033026	2.831324537157356	1.795834938568369
chr15-41917711-41918255	EHD4	BATF3	Excit.Thal	NA	0.4687832383237428	NA	0.038149049786757205	0.675834958422303	0.6818773825220584
chr1-160941584-160941787	ADAMTS4	SP9	Excit.Thal	NA	1.4300101971383405	NA	0.03815054979652877	0.3610077745846351	0.5181334973708324
chr20-38951590-38952081	SLC32A1	MEIS2	Excit.Thal	NA	0.01820244642967293	NA	0.038151416962031205	0.4809950110609518	1.5534632082084512
chr9-136880501-136880944	INPP5E	GLI3	Excit.Thal	NA	0.2738454159894392	NA	0.03815163650895716	2.831324537157356	0.8386522983517334
chr19-10086878-10087146	ICAM5	KLF13	Excit.Thal	NA	0.26278313620208915	NA	0.0381534109469545	0.656597117797102	3.3532379228459015
chr19-46724962-46725294	CCDC8	RREB1	Excit.Thal	NA	0.1266079108345952	NA	0.038154216058321054	0.1579681638875085	0.6409626900873525
chr15-99136671-99137457	PGPEP1L	SPI1	Excit.Thal	NA	0.08962786979767533	NA	0.038154227348268906	0.251574790092403	0.7024719280283936
chr2-173354513-173355632	CDCA7	SP9	Excit.Thal	NA	0.056275495064574875	NA	0.03815537949399846	0.24431510291534636	0.5181334973708324
chr1-240399287-240400719	GREM2	NR4A1	Excit.Thal	NA	0.9082384546015442	NA	0.03815586329528026	2.8086613492336294	1.7868301447071144
chr15-83082772-83083129	FSD2	MYB	Excit.Thal	NA	0.35154196351119665	NA	0.03815658513718758	1.1696611692772236	0.9328366874759798
chr22-44380565-44381652	ARHGAP8	NFIB	Excit.Thal	NA	0.007954975544323352	NA	0.03815680373698162	1.1681008397765973	2.2783937913042998
chr19-47607967-47610457	MEIS3	KLF10	Excit.Thal	NA	0.18425127220243775	NA	0.038157338844714984	1.617307052007596	1.2516338893797165
chr9-129290661-129291546	PHYHD1	E2F6	Excit.Thal	NA	0.1004616170553057	NA	0.03815758519961947	0.4662170032419247	2.5740876804548996
chr16-56758529-56758960	MT1F	NFATC4	Excit.Thal	NA	1.5541459083843912	NA	0.03815831796587252	1.190021790209563	0.5030205393109826
chr11-66438089-66439313	NPAS4	TCF4	Excit.Thal	NA	0.0028903195623943448	NA	0.03815879200534933	0.8070759127754614	3.022527025206093
chr5-3311006-3311516	IRX1	SREBF2	Excit.Thal	NA	0.05107604562045128	NA	0.0381598329698689	0.40847034185264774	4.676738749933492
chr9-133686695-133687046	ABO	NFIX	Excit.Thal	NA	0.3446884439856455	NA	0.03816082471068859	0.49049645075283504	1.2717529575217883
chr11-73964142-73964640	DNAJB13	RREB1	Excit.Thal	NA	0.15203979534985781	NA	0.038161970349824575	0.32121149759093864	0.6409626900873525
chr19-12680982-12682055	ZNF442	MITF	Excit.Thal	NA	0.039340075891474285	NA	0.0381623068780507	1.0374020109115136	1.8299145323782677
chr1-40884034-40884561	FOXO6	POU3F2	Excit.Thal	NA	0.022788001629282652	NA	0.03816268502359971	0.4203110438786454	1.8455062458020113
chr19-10332265-10333871	ICAM5	KLF5	Excit.Thal	NA	0.08832032350405071	NA	0.03816345621603827	0.656597117797102	1.5920575487814952
chr12-117874847-117875375	NOS1	PKNOX2	Excit.Thal	NA	0.0630664334095173	NA	0.03816390608692935	1.1877677409789658	2.844527387689363
chr9-97696535-97697771	TMOD1	PKNOX1	Excit.Thal	NA	0.022354947680802054	NA	0.03816567722113231	1.1415748603871176	3.975875295179218
chr15-75842637-75844506	TMEM266	ELF1	Excit.Thal	NA	0.4025787579472126	NA	0.03816604784690716	2.7409446567232996	1.7339702681715996
chr11-65890216-65891297	SLC29A2	STAT3	Excit.Thal	NA	0.0538588397297967	NA	0.03816995055543324	2.5485054147179436	3.6507359990514683
chr22-38239371-38239887	KCNJ4	PKNOX1	Excit.Thal	NA	0.06338248117834688	NA	0.03816999429349153	0.475182729956078	3.975875295179218
chr12-117206112-117206554	NOS1	ZNF384	Excit.Thal	NA	0.750109477950639	NA	0.038170554854574386	1.1877677409789658	2.2721724782300803
chr9-129584108-129584429	C9orf50	STAT3	Excit.Thal	NA	0.019761944951084628	NA	0.03817072072222124	0.3393240373080131	3.6507359990514683
chr7-55212751-55213886	EGFR	TBX19	Excit.Thal	NA	0.6073141204053774	NA	0.038171523961819886	1.1240787103977627	0.6686767744781915
chr1-94908077-94908402	F3	TFAP4	Excit.Thal	NA	0.18605323125628803	NA	0.03817255713868526	0.285260298000379	1.6932691699351008
chr20-45467845-45468376	SDC4	IRF2	Excit.Thal	NA	0.048498706959997764	NA	0.03817282619050903	0.37186386147136663	2.9615893822104593
chr9-17072501-17072867	BNC2	GLI2	Excit.Thal	NA	2.3134445635658043	NA	0.038173339773692826	1.2123157999522518	0.5554484225684406
chr7-151122169-151122576	GIMAP1	SNAI3	Excit.Thal	NA	0.04505314138180468	NA	0.03817527333930082	0.13803598856092675	1.1540387687993767
chr9-893830-894146	DMRT2	ZNF341	Excit.Thal	NA	0.06118006311070874	NA	0.03817574034603854	0.2201957018313704	2.1827623880520117
chr9-17193461-17194126	BNC2	NFATC2	Excit.Thal	NA	0.7997608857414793	NA	0.0381763857142133	1.2123157999522518	0.650309209739153
chr2-108466237-108466664	SLC5A7	KLF11	Excit.Thal	NA	0.6938856050619194	NA	0.0381766925866671	0.4838177455317644	1.510223788016676
chr18-46302860-46303143	HAUS1	REL	Excit.Thal	NA	0.7486769848145125	NA	0.03817675625821786	2.158175771518755	2.613394601045777
chr18-10916140-10916764	PIEZO2	ELF1	Excit.Thal	NA	0.2211734247474648	NA	0.03817721854609389	0.971933621901859	1.7339702681715996
chr20-45771156-45771947	SDC4	ZNF136	Excit.Thal	NA	0.028838170713210244	NA	0.03817752928054389	0.37186386147136663	2.2843603071950533
chr14-96533552-96533797	BDKRB2	MEF2A	Excit.Thal	NA	9.437502273014241e-4	NA	0.038177838588496556	0.08980382585558071	6.109311727300443
chr3-37974646-37975016	DLEC1	STAT1	Excit.Thal	NA	0.013570104801867787	NA	0.038178602483643055	0.542656706999741	3.529433054912546
chr8-20716277-20716492	LZTS1	SOHLH2	Excit.Thal	NA	0.4500687360303434	NA	0.038178714471887705	0.5393134232310084	0.7809447263551426
chr5-135660732-135661610	CXCL14	RFX4	Excit.Thal	NA	0.32614417263666307	NA	0.0381791045472292	0.6598816060966618	1.7129891049653891
chr6-32828664-32830205	COL11A2	THAP1	Excit.Thal	NA	0.11026595836301431	NA	0.0381793896079076	1.1363383590513105	2.4431308648659527
chr16-5033069-5034091	PPL	YY1	Excit.Thal	NA	0.030045788978200528	NA	0.03817947371959352	1.3832976288971837	4.184574339471194
chr22-44337417-44338192	ARHGAP8	SPIB	Excit.Thal	NA	0.6537963763200213	NA	0.038181797282630665	1.1681008397765973	0.2536915816567303
chr12-117341193-117341451	NOS1	MEIS2	Excit.Thal	NA	0.034342851944649214	NA	0.03818509758183396	1.1877677409789658	1.5534632082084512
chr10-97583494-97584516	HOGA1	MLX	Excit.Thal	NA	0.05103514463667611	NA	0.038188657665032044	0.6358371781417269	2.646128957115808
chr19-3053237-3053493	C19orf71	TCF4	Excit.Thal	NA	0.017321424714955916	NA	0.03818895588057979	1.2745720996797398	3.022527025206093
chr7-107579614-107580714	SLC26A4	CREB1	Excit.Thal	NA	0.0898972110576908	NA	0.03818916902806787	0.5073161313466278	4.165642791513675
chr14-104563891-104564346	ADSSL1	MYC	Excit.Thal	NA	0.621061455499946	NA	0.03818921982756831	1.1119256284584298	0.6554609309622343
chr2-216583082-216583591	IGFBP5	JUNB	Excit.Thal	NA	0.13545806620285744	NA	0.03818933165498314	1.4271695486394111	2.7696052202689554
chr22-19357558-19357903	GP1BB	RBPJ	Excit.Thal	NA	0.17323448359639426	NA	0.038190446823877996	3.453596980145194	4.665015648072831
chr2-69952750-69953553	ASPRV1	SPI1	Excit.Thal	NA	0.157563284297044	NA	0.03819120171299412	0.6242624994887452	0.7024719280283936
chr1-151416303-151416525	C2CD4D	MEIS3	Excit.Thal	NA	0.023913576336789547	NA	0.03819144178631108	0.10935120953345003	1.617307052007596
chr15-41385134-41386296	ITPKA	HIC2	Excit.Thal	NA	0.021395810385098888	NA	0.03819389143719231	0.20383844840965756	2.5867623719132418
chr11-118434752-118435684	TREH	TFAP2E	Excit.Thal	NA	0.015232962273225919	NA	0.038193903869699765	0.10978208417139794	2.1025061416574036
chr17-7650240-7651052	HES7	SPI1	Excit.Thal	NA	0.07212646650613078	NA	0.038194390816745555	0.31162759160817766	0.7024719280283936
chr3-146100649-146101139	PLSCR4	PRDM1	Excit.Thal	NA	1.0830139415214781	NA	0.038197473517537425	0.5582151432135355	0.6672760742021339
chr20-45347899-45348698	WFDC2	E2F6	Excit.Thal	NA	0.1543602144731316	NA	0.0381983967667829	0.9288632985645838	2.5740876804548996
chr3-194276981-194277444	HES1	KLF5	Excit.Thal	NA	0.735008222516693	NA	0.038198861219926834	1.594821033021522	1.5920575487814952
chr14-52551983-52554193	NID2	NR1D2	Excit.Thal	NA	0.002665462809473187	NA	0.03819915805212255	0.5598990165455221	4.516800366718457
chr1-47235236-47235811	TAL1	NR2C2	Excit.Thal	NA	0.037770992600091306	NA	0.03819988175264859	0.2773081237502262	3.894504144416745
chr7-31028318-31028984	AQP1	SP3	Excit.Thal	NA	0.03395867338859561	NA	0.03819991743488853	0.9130026895136041	3.9746046721997166
chr22-30208721-30209137	CABP7	PKNOX1	Excit.Thal	NA	0.01619660148773599	NA	0.03820084111532705	0.3126662896962397	3.975875295179218
chr12-22206182-22206774	ABCC9	ZEB1	Excit.Thal	NA	0.004021402932415851	NA	0.038201345874580614	0.5722687232400773	6.010749693227671
chr3-9402892-9403097	IL17RE	SP4	Excit.Thal	NA	0.07693492150741059	NA	0.03820156888429313	0.6750880647211971	3.4651047367439425
chr19-47068962-47069354	MEIS3	THAP1	Excit.Thal	NA	0.6500335091962725	NA	0.038202124040181556	1.617307052007596	2.4431308648659527
chr13-112545678-112545951	SOX1	ZNF354C	Excit.Thal	NA	0.07868777749193984	NA	0.038204967203624485	0.3151734854499457	1.9727827898687857
chr17-40837165-40837453	IGFBP4	PKNOX2	Excit.Thal	NA	0.07858385048458863	NA	0.03820561861633072	0.37475000012535004	2.844527387689363
chr20-37209609-37210080	NNAT	OTX2	Excit.Thal	NA	13.664755311998539	NA	0.038206107930126895	2.40433222853133	0.6300357338250278
chr19-57105849-57107047	ZNF805	NR2C2	Excit.Thal	NA	0.053203697300090676	NA	0.03820705148436575	2.2312932215122103	3.894504144416745
chr3-128142099-128142303	GATA2	NR2C2	Excit.Thal	NA	0.05135506920805465	NA	0.038209145092119506	0.24560556516084942	3.894504144416745
chr10-97380636-97380874	SFRP5	MYC	Excit.Thal	NA	0.2827799468809928	NA	0.03820977399368411	0.3302897668359138	0.6554609309622343
chr21-45018383-45018770	POFUT2	SP3	Excit.Thal	NA	0.27600669000176464	NA	0.03821006991456381	2.79908300311973	3.9746046721997166
chr7-43566131-43566346	URGCP	MAFF	Excit.Thal	NA	8.988030445506467	NA	0.03821073464583059	4.412891960706887	0.39399752323952375
chr19-46022240-46023119	SIX5	ASCL1	Excit.Thal	NA	0.06403869917374849	NA	0.03821123295191523	0.11270911014873046	0.515843167886709
chr12-56223976-56224630	ERBB3	RREB1	Excit.Thal	NA	0.2673055360949108	NA	0.038213591948994756	0.6637917930009313	0.6409626900873525
chr19-10644366-10645050	ICAM5	ZNF16	Excit.Thal	NA	0.48860579899465495	NA	0.03821433784803835	0.656597117797102	1.6277891674195846
chr19-10377880-10378175	ICAM5	NHLH2	Excit.Thal	NA	0.08080744441056498	NA	0.038216804015917406	0.656597117797102	3.348268161116642
chr5-5573212-5574601	ADAMTS16	FOXH1	Excit.Thal	NA	0.429647952860352	NA	0.03821723076394525	0.7718644745805783	0.6327533381474761
chr11-368413-369891	DRD4	ZNF16	Excit.Thal	NA	0.056200572393879586	NA	0.0382173406889537	0.5824817460912257	1.6277891674195846
chr22-45070024-45071140	ARHGAP8	PPARD	Excit.Thal	NA	0.07487406444011811	NA	0.038218250473326706	1.1681008397765973	2.928869275330711
chr6-109237914-109238178	SMPD2	CEBPA	Excit.Thal	NA	0.3236704748937701	NA	0.038222121710800964	0.4228595273709535	0.8279434874509475
chr19-10403200-10404958	TYK2	ZNF341	Excit.Thal	NA	0.16323505164935337	NA	0.03822302472339461	2.457150112064762	2.1827623880520117
chr19-52689622-52691138	ZNF610	TCF4	Excit.Thal	NA	0.018564535471667854	NA	0.03822635227348588	2.1830918783217435	3.022527025206093
chr17-47061321-47061689	RPRML	MAFF	Excit.Thal	NA	0.940692452860084	NA	0.03822806355851914	0.2815356101012882	0.39399752323952375
chr19-6417559-6418023	TNFSF14	SP2	Excit.Thal	NA	0.017608198577067472	NA	0.03822928770709544	0.10331149837333038	1.9819742093206065
chr19-47436519-47437148	NPAS1	RFX3	Excit.Thal	NA	0.004975155191271946	NA	0.038229406764301345	0.8823980040066397	5.209591889213035
chr10-97848956-97849344	SFRP5	ZBTB6	Excit.Thal	NA	0.1174431648603412	NA	0.03823144735312157	0.3302897668359138	2.3620934664994206
chr5-151480413-151481229	SPARC	ZNF341	Excit.Thal	NA	0.3494343317480701	NA	0.03823387430522212	1.4627372271001682	2.1827623880520117
chr11-3658453-3658841	MRGPRE	MEIS1	Excit.Thal	NA	0.1410455601675097	NA	0.038235295784867354	0.15089568535707257	0.6412102318057612
chr10-131802611-131803301	BNIP3	CEBPD	Excit.Thal	NA	4.806338655573712	NA	0.03823664672616398	4.608920337395491	1.9649219406412237
chr7-42199373-42199642	GLI3	SPI1	Excit.Thal	NA	1.1914748539739353	NA	0.03823746390109254	0.8386522983517334	0.7024719280283936
chr11-65034823-65035186	PYGM	RBPJ	Excit.Thal	NA	0.030274665134417858	NA	0.03823776568202153	0.3937757287461019	4.665015648072831
chr17-7019936-7020154	TEKT1	ZNF740	Excit.Thal	NA	0.13951730317995012	NA	0.038240004567322815	0.5107355074956806	2.2577659580302294
chr12-113766049-113766279	LHX5	ZNF460	Excit.Thal	NA	0.07681463396898706	NA	0.038241768804741165	0.21029354362128996	2.5548073853560043
chr15-73732824-73733310	STRA6	NFIB	Excit.Thal	NA	0.002751679697596888	NA	0.03824226319398743	0.11904749385140063	2.2783937913042998
chr13-28989107-28989750	FLT1	NKX6-2	Excit.Thal	NA	0.1496298336395189	NA	0.03824287487098501	0.7410074663792697	0.7955060189250395
chr5-434382-434628	ZDHHC11B	ZNF143	Excit.Thal	NA	0.8424039785284188	NA	0.03824630002369585	3.067712269651859	2.824281655744798
chr3-167827546-167827803	SERPINI1	KLF9	Excit.Thal	NA	10.02441977328455	NA	0.038250819365178136	5.638729647465974	3.672215748763582
chr22-50418688-50419371	RABL2B	ZNF384	Excit.Thal	NA	0.4686480160528226	NA	0.03825304827184351	2.9009609225239394	2.2721724782300803
chr2-219228401-219230422	GLB1L	MXI1	Excit.Thal	NA	0.00836497118132044	NA	0.03825331838216483	1.0995347283786503	4.310461115299239
chr19-5686690-5687425	CATSPERD	E2F6	Excit.Thal	NA	0.04408675177818073	NA	0.03825379040464318	0.4273706152981048	2.5740876804548996
chr11-46529163-46529571	MDK	RREB1	Excit.Thal	NA	0.6461594276379569	NA	0.03825432006776579	1.255479238488475	0.6409626900873525
chr5-177390482-177390791	FAM153A	SOX15	Excit.Thal	NA	0.2231353625888978	NA	0.03825482028607877	2.7587468688635735	2.581796683457691
chr22-50366360-50366843	PLXNB2	ZNF135	Excit.Thal	NA	0.3835120731477594	NA	0.03825533846126762	2.7604659914342706	2.8258260650377367
chr8-142717764-142718414	ARC	RELB	Excit.Thal	NA	0.3254104601180359	NA	0.03825617199293194	0.5081726144374115	1.0256053259872129
chr1-1419775-1421030	SCNN1D	SP2	Excit.Thal	NA	0.12627454843516037	NA	0.03825715598044854	1.281656109188067	1.9819742093206065
chr2-152174997-152176554	FMNL2	SOX4	Excit.Thal	NA	1.3598655580122723	NA	0.03825718959909169	5.145568488936983	2.1216794498467273
chr19-18109265-18110727	IFI30	ZEB1	Excit.Thal	NA	5.180285428331016e-4	NA	0.03825724494231327	0.17028189246442943	6.010749693227671
chr17-42238063-42238343	HCRT	MGA	Excit.Thal	NA	0.032501614810583834	NA	0.03825772397106434	0.3671875411705085	4.1064261169586205
chr6-33073376-33073831	PSMB9	MAFF	Excit.Thal	NA	0.18620210407636553	NA	0.038258892697922244	0.41930114449886297	0.39399752323952375
chr2-112510138-112510660	FBLN7	MGA	Excit.Thal	NA	0.15864372544778138	NA	0.03825891599584456	1.467177958354851	4.1064261169586205
chr2-150621936-150622301	RND3	HIC2	Excit.Thal	NA	0.6448466114858138	NA	0.038259795001918416	1.7298113139660418	2.5867623719132418
chr9-16514926-16515619	BNC2	PKNOX1	Excit.Thal	NA	0.0531651145844659	NA	0.038259804897095274	1.2123157999522518	3.975875295179218
chr3-155688426-155689019	PLCH1	MAFF	Excit.Thal	NA	7.386081334500384	NA	0.03826007522025644	2.7528390399499068	0.39399752323952375
chr1-95021702-95022008	F3	FOXO3	Excit.Thal	NA	0.02527047560298829	NA	0.03826016604325895	0.285260298000379	4.684089563667391
chr3-50364672-50365661	ZMYND10	HIC2	Excit.Thal	NA	0.05825088262381418	NA	0.038260410306525945	0.4854794615894814	2.5867623719132418
chr2-165068933-165069767	SLC38A11	ERF	Excit.Thal	NA	0.3367254647498397	NA	0.038261629135367084	0.45299443336704154	1.3570302407145398
chr1-6001322-6001604	TNFRSF25	RFX1	Excit.Thal	NA	0.5132967686478345	NA	0.03826234172868641	2.454630780044479	3.057269066212346
chr16-30649816-30651944	PRSS53	ZNF143	Excit.Thal	NA	0.06294179998344693	NA	0.03826254201463659	1.4148641021750405	2.824281655744798
chr14-101760201-101762431	PPP2R5C	SP2	Excit.Thal	NA	0.3193671681597822	NA	0.03826271059951479	4.392549267806719	1.9819742093206065
chr1-3011593-3013035	TNFRSF14	GLI3	Excit.Thal	NA	0.027987552682378104	NA	0.0382627598569793	0.36979399104141336	0.8386522983517334
chr2-232387866-232389082	NPPC	KLF11	Excit.Thal	NA	0.4141742308137539	NA	0.038262877680758305	0.9466530104463009	1.510223788016676
chr19-1252986-1253434	PLK5	ZNF16	Excit.Thal	NA	0.13585914933258073	NA	0.038262977320769366	0.5468598066599829	1.6277891674195846
chr17-36591355-36593181	LHX1	ZBTB18	Excit.Thal	NA	0.04484818106126625	NA	0.038264313785872014	0.5739781095985043	3.382628472792972
chr16-1342663-1343431	CACNA1H	TCF7L1	Excit.Thal	NA	0.28810274480829356	NA	0.038265671563164745	0.8752940624338977	0.7537734384739109
chr11-67576776-67577198	UNC93B1	HES5	Excit.Thal	NA	0.23544554874278528	NA	0.03826698154478643	0.2766312135577519	0.7215782206359597
chr16-66926297-66926513	CMTM2	ZNF140	Excit.Thal	NA	0.058451823009894176	NA	0.038268085027449376	0.3756175957721575	3.1739015242760513
chr2-74439746-74440213	RTKN	PRDM1	Excit.Thal	NA	0.6559592716756362	NA	0.038268778004414944	1.1026053467834434	0.6672760742021339
chr7-73792159-73793180	ELN	NFYA	Excit.Thal	NA	0.267135058414989	NA	0.038270497181613634	0.9580810416027619	1.9748915988132143
chr19-8493132-8493501	MBD3L1	NR6A1	Excit.Thal	NA	0.0032333807967552326	NA	0.03827319940834888	0.10662408240324041	4.656142204127933
chr9-122315494-122315768	LHX6	NR1D2	Excit.Thal	NA	0.015610503109832646	NA	0.038273304645423216	0.17993734358863817	4.516800366718457
chr3-195847441-195847833	ZDHHC19	GABPA	Excit.Thal	NA	0.08856274910723475	NA	0.03827388397103912	1.2834429478045324	3.276558847304046
chr14-24644476-24644988	IRF9	THAP11	Excit.Thal	NA	0.6056993343501151	NA	0.03827396202589999	2.056925491831323	2.2947362110887255
chr17-79045789-79046188	RBFOX3	RELB	Excit.Thal	NA	5.4012002509138615	NA	0.038274549687289314	3.221658567055535	1.0256053259872129
chr19-55401788-55402012	IL11	USF1	Excit.Thal	NA	0.14550832234283356	NA	0.03827526015287707	0.7975225158285836	2.106933294552767
chr2-241379853-241380161	SNED1	MEF2A	Excit.Thal	NA	0.029336633186132367	NA	0.038275939341898796	2.437616184982308	6.109311727300443
chr9-17293057-17293954	BNC2	RELA	Excit.Thal	NA	0.2311189695764665	NA	0.038277843711149145	1.2123157999522518	1.9967506179961734
chr1-180229129-180229970	TOR1AIP2	KLF16	Excit.Thal	NA	1.2147654014757878	NA	0.03827927604322958	4.342534777760142	1.5493685355503173
chr1-153764394-153765194	S100A4	HNF4G	Excit.Thal	NA	0.045172215898544	NA	0.03827936820973723	0.14750896817748643	0.9719823202093597
chr2-136319238-136320125	THSD7B	NHLH2	Excit.Thal	NA	1.022391982419304	NA	0.03827981222307187	2.620107632129908	3.348268161116642
chr19-50240250-50240496	SPIB	ZBTB6	Excit.Thal	NA	0.069605881918422	NA	0.03827988320076786	0.2536915816567303	2.3620934664994206
chr3-42811715-42812155	VIPR1	NR4A1	Excit.Thal	NA	0.095452339490378	NA	0.03828090383651272	0.31260440367869	1.7868301447071144
chr19-49422341-49422717	SLC17A7	SP4	Excit.Thal	NA	0.05531695617839552	NA	0.038281117107959346	0.40063509254651875	3.4651047367439425
chr11-876235-876970	ANO9	SP4	Excit.Thal	NA	0.006283003364259175	NA	0.03828168843363066	0.08575517899548325	3.4651047367439425
chr10-97800303-97800811	SFRP5	ZNF148	Excit.Thal	NA	0.00615207538910444	NA	0.038281726181041	0.3302897668359138	5.4189267424625545
chr19-46213076-46213490	CCDC8	ATF3	Excit.Thal	NA	0.09647413238953427	NA	0.03828229259191376	0.1579681638875085	0.8699722287404712
chr7-55336222-55337430	EGFR	POU5F1	Excit.Thal	NA	3.4569487365983305	NA	0.03828382077262956	1.1240787103977627	0.3572393681009838
chr13-98882514-98882817	GPR183	PRDM4	Excit.Thal	NA	0.05533591393759938	NA	0.03828482156955977	0.6691731761097637	3.2147454506520523
chr16-5033069-5034091	PPL	TCFL5	Excit.Thal	NA	0.07153704472933377	NA	0.038284901624185214	1.3832976288971837	2.7580802121393453
chr7-75072625-75074206	GTF2IRD2	ZNF528	Excit.Thal	NA	0.042087288583112135	NA	0.03828501342853368	1.7601914355612083	3.238490006145013
chr11-746394-748287	ANO9	EBF1	Excit.Thal	NA	6.27494359151096e-4	NA	0.038285446062295746	0.08575517899548325	3.1830439485559543
chr8-144660772-144661829	ZNF34	TCF3	Excit.Thal	NA	0.3752096803203022	NA	0.03828619517033136	2.3853115551360267	1.6337999386323638
chr1-109397083-109398590	PSRC1	TCF4	Excit.Thal	NA	0.011607811593843177	NA	0.0382870908163107	0.850159895890351	3.022527025206093
chr9-128494277-128494994	NUP188	KLF11	Excit.Thal	NA	0.9369672706523938	NA	0.038288287564058776	3.123518622755959	1.510223788016676
chr6-32584045-32584628	PSMB8	ZIC5	Excit.Thal	NA	0.19951751409275117	NA	0.03828884069688489	0.4194944918506747	2.028850119446169
chr21-38805043-38806747	ERG	EGR3	Excit.Thal	NA	0.11917677935196307	NA	0.03829190350954356	0.39185239954322126	0.49652780033342225
chr9-129802672-129804002	HMCN2	EGR3	Excit.Thal	NA	1.3834917896583037	NA	0.038291985654059134	1.357946760532961	0.49652780033342225
chr19-51948963-51949438	ZNF534	RFX1	Excit.Thal	NA	0.2945782449045575	NA	0.038292079925774304	1.6788019745041731	3.057269066212346
chr20-39057168-39057550	SLC32A1	ETV3	Excit.Thal	NA	0.3363781379240503	NA	0.038292250700135574	0.4809950110609518	2.113579702739804
chr1-1013203-1014507	ATAD3C	MEIS2	Excit.Thal	NA	0.023469349187194774	NA	0.038292359514179246	0.392084789262441	1.5534632082084512
chr1-94329986-94330363	F3	IRF9	Excit.Thal	NA	0.02365918580360341	NA	0.03829263993313668	0.285260298000379	2.056925491831323
chr10-97514444-97514648	HOGA1	MEF2B	Excit.Thal	NA	0.7763801596524053	NA	0.038294992929773654	0.6358371781417269	0.4464462995333336
chr7-107543203-107544434	SLC26A4	THAP11	Excit.Thal	NA	0.15987092240440476	NA	0.03829562427744536	0.5073161313466278	2.2947362110887255
chr9-136239246-136239933	INPP5E	ELF1	Excit.Thal	NA	0.5211579520808118	NA	0.03829707689952343	2.831324537157356	1.7339702681715996
chr5-785293-785708	ZDHHC11B	PAX6	Excit.Thal	NA	2.0035684199470056	NA	0.03829733728320686	3.067712269651859	0.8732806075569648
chr1-228406028-228407453	TRIM17	SP9	Excit.Thal	NA	0.209442800056885	NA	0.0382978449738498	0.6277780640468165	0.5181334973708324
chr1-1677763-1678202	SCNN1D	NR1D2	Excit.Thal	NA	0.09714041371622632	NA	0.03829807595130359	1.281656109188067	4.516800366718457
chr15-34314113-34314392	EMC4	NR2F1	Excit.Thal	NA	0.3940982911439632	NA	0.0382998242103675	3.8202977638624445	4.554291450141181
chr12-56838669-56839211	NXPH4	MSANTD3	Excit.Thal	NA	0.038051202033183705	NA	0.03829986773703767	0.34934815627932453	3.2843911493690334
chr20-19710372-19710627	RIN2	POU2F2	Excit.Thal	NA	0.46430555521276834	NA	0.03830007639098657	1.5182299441817189	2.610432408513271
chr1-203504500-203505030	ATP2B4	NFIB	Excit.Thal	NA	0.11598189951662612	NA	0.038300800356957904	3.0869402800357326	2.2783937913042998
chr19-13053870-13054150	MAN2B1	ZNF354C	Excit.Thal	NA	0.4145093976542197	NA	0.0383016556269064	2.1142354646584995	1.9727827898687857
chr5-3229376-3229709	IRX1	HIC2	Excit.Thal	NA	0.21263206958515385	NA	0.03830202343511108	0.40847034185264774	2.5867623719132418
chr6-28489352-28490515	ZKSCAN3	MZF1	Excit.Thal	NA	0.1115918821933631	NA	0.038305437151969705	2.1910806127108318	3.372494317995045
chr19-45768194-45768798	DMPK	ZBTB7B	Excit.Thal	NA	0.9036720870311604	NA	0.03830551707164256	2.7660051741759113	1.53750560000868
chr9-73441823-73442295	ANXA1	SOX10	Excit.Thal	NA	0.6192740907448651	NA	0.0383056833531923	0.6529546680751175	0.5446268611983974
chr10-98029413-98031472	SFRP5	EGR4	Excit.Thal	NA	0.0804214066950256	NA	0.03830779365600208	0.3302897668359138	0.5391953086638613
chr11-737323-738230	RASSF7	TFAP4	Excit.Thal	NA	0.721462161238863	NA	0.03830860191733506	1.9052811592806793	1.6932691699351008
chr4-24650016-24650507	SOD3	ESR2	Excit.Thal	NA	0.10173093251547423	NA	0.03830907303913864	0.25173845936175965	2.5909814756854197
chr15-90889420-90890543	UNC45A	ZNF682	Excit.Thal	NA	0.3686068569938038	NA	0.03831108530224463	3.198504058529101	3.053312354711078
chr1-21436474-21437549	ECE1	TCF4	Excit.Thal	NA	0.017797555055694032	NA	0.03831311278797136	1.4746883862265616	3.022527025206093
chr14-23285279-23286780	ACIN1	SOX10	Excit.Thal	NA	0.7283504782257172	NA	0.038313625401506915	4.099299397651523	0.5446268611983974
chr11-315038-316515	RASSF7	ESR1	Excit.Thal	NA	0.14481167825058733	NA	0.038313810950444886	1.9052811592806793	2.3080962989295752
chr19-10452722-10454627	DNMT1	PLAG1	Excit.Thal	NA	0.15716862619848673	NA	0.038314643822381485	3.6485771294993956	1.998766916786538
chr19-10491607-10492328	DNMT1	ASCL1	Excit.Thal	NA	4.704042083117522	NA	0.03831601855851263	3.6485771294993956	0.515843167886709
chr8-22212177-22212540	FGF17	ZBTB14	Excit.Thal	NA	0.3798719793279698	NA	0.03831684099190887	1.530431347150241	1.8961610794335153
chr7-95724907-95725567	PON1	KLF2	Excit.Thal	NA	0.05747975672556179	NA	0.03831887417495432	0.2066144699333747	1.256295669094553
chr2-219369474-219369673	ASIC4	KLF9	Excit.Thal	NA	0.11545038700669391	NA	0.038321705531838036	0.4844718756959738	3.672215748763582
chr10-97781099-97782453	HOGA1	ZKSCAN5	Excit.Thal	NA	0.08324020805068343	NA	0.03832216341116066	0.6358371781417269	2.6233130453030364
chr13-35597691-35598708	MAB21L1	ELF1	Excit.Thal	NA	0.29246218430147963	NA	0.038322378357309096	0.8548977731663776	1.7339702681715996
chr8-109585464-109586425	KCNV1	MEF2C	Excit.Thal	NA	0.05353893772580875	NA	0.03832281955178583	1.76842877777259	4.829994163471625
chr2-161237075-161238473	TBR1	EGR4	Excit.Thal	NA	0.09203441891601448	NA	0.03832465402210911	0.1429877144293464	0.5391953086638613
chr12-57361484-57362051	NXPH4	ZNF135	Excit.Thal	NA	0.054405108480895664	NA	0.038326109055677224	0.34934815627932453	2.8258260650377367
chr1-42271659-42271865	P3H1	PAX5	Excit.Thal	NA	3.8464866668736186	NA	0.038327294901395415	2.4073400694143396	0.5958226343224149
chr17-8079204-8080289	HES7	NFATC2	Excit.Thal	NA	0.08758971784040072	NA	0.03832844270131208	0.31162759160817766	0.650309209739153
chr19-3184955-3186484	TLE6	CREB3L4	Excit.Thal	NA	0.3210430343559397	NA	0.03832847497602901	0.4453300214639234	0.46316130302421293
chr11-20353917-20354259	SLC6A5	NFATC2	Excit.Thal	NA	0.14901763065486456	NA	0.03832959448219121	0.16032430130390252	0.650309209739153
chr20-3102837-3103138	SLC4A11	NFATC2	Excit.Thal	NA	0.14173207953884573	NA	0.038330939171492454	0.15276701890799327	0.650309209739153
chr7-128566118-128566329	PRRT4	ZNF384	Excit.Thal	NA	0.4759986578327681	NA	0.03833191358197415	0.7892889293892492	2.2721724782300803
chr11-464411-464639	ANO9	ETV4	Excit.Thal	NA	0.13368150915315	NA	0.03833193422010264	0.08575517899548325	0.5452366111375211
chr3-38390231-38390845	SCN5A	RARA	Excit.Thal	NA	0.09616489964900504	NA	0.038331938939299065	0.1718970264749949	1.5669788090523629
chr9-128809084-128809453	NUP188	ZNF135	Excit.Thal	NA	0.5285504975717391	NA	0.03833239069289998	3.123518622755959	2.8258260650377367
chr10-98246286-98247429	SFRP5	ZNF740	Excit.Thal	NA	0.046754997128947436	NA	0.038332407205802624	0.3302897668359138	2.2577659580302294
chr5-132963029-132964273	SOWAHA	SP9	Excit.Thal	NA	0.4024095083233467	NA	0.0383325220747293	0.5347009069217448	0.5181334973708324
chr19-11596887-11598131	RGL3	VEZF1	Excit.Thal	NA	0.013846631029378578	NA	0.038335661507058055	0.3937334038278276	3.0213230776748246
chr2-199457171-199457955	SATB2	PPARG	Excit.Thal	NA	0.06710695137271837	NA	0.03833756757310932	0.7771344615508059	2.9363760067553266
chr20-54125165-54125508	BCAS1	RARA	Excit.Thal	NA	0.7269056086103822	NA	0.03833758721856264	0.7747434655532723	1.5669788090523629
chr2-219217896-219219238	GLB1L	FOS	Excit.Thal	NA	0.013694457764066921	NA	0.03833802440710458	1.0995347283786503	2.058989555725815
chr1-154463560-154464033	TDRD10	PLAGL2	Excit.Thal	NA	0.06506641566843724	NA	0.03834124255131203	0.17962126129131473	1.8097301802377952
chr22-29660580-29661338	CABP7	NR4A1	Excit.Thal	NA	0.0800886282490893	NA	0.03834172315827108	0.3126662896962397	1.7868301447071144
chr6-4005138-4005339	PXDC1	HSF1	Excit.Thal	NA	0.06328230497085505	NA	0.038342306461951435	0.3330651453365571	3.0686705632712457
chr8-142449372-142450047	ARC	ZNF263	Excit.Thal	NA	0.0816274151826876	NA	0.03834682233390235	0.5081726144374115	2.5381036386203166
chr9-97376646-97377185	TMOD1	RELA	Excit.Thal	NA	0.23006061295048175	NA	0.03834692377743693	1.1415748603871176	1.9967506179961734
chr9-129110209-129112154	NUP188	GLIS3	Excit.Thal	NA	0.024977597126897923	NA	0.03834817823915763	3.123518622755959	3.3712172673851493
chr19-50724251-50725514	CD33	SP9	Excit.Thal	NA	0.0212959274859984	NA	0.038348387545859404	0.1535453223794734	0.5181334973708324
chr10-132331153-132332695	NKX6-2	GLIS2	Excit.Thal	NA	0.22606772454754875	NA	0.038348851066475904	0.7955060189250395	1.482852969638237
chr16-30964612-30965222	PRSS53	TFDP1	Excit.Thal	NA	0.0866171700782994	NA	0.03834905419509986	1.4148641021750405	3.525296312072053
chr17-7403503-7405825	DNAH2	SP2	Excit.Thal	NA	0.019528000546403985	NA	0.03835004445558111	1.0605677744575464	1.9819742093206065
chr17-42341700-42342241	HCRT	IRF2	Excit.Thal	NA	0.08965241102388825	NA	0.038350633511281165	0.3671875411705085	2.9615893822104593
chr5-180001106-180001395	HNRNPH1	ZNF354C	Excit.Thal	NA	3.2045179594115814	NA	0.038353087568698305	4.383062236429537	1.9727827898687857
chr16-31093806-31095154	PRSS53	ZNF341	Excit.Thal	NA	0.08712680483142794	NA	0.03835491315862456	1.4148641021750405	2.1827623880520117
chr17-40191181-40191874	IGFBP4	EGR4	Excit.Thal	NA	0.16027105589787335	NA	0.03835531640482014	0.37475000012535004	0.5391953086638613
chr2-29196826-29197626	SPDYA	RELB	Excit.Thal	NA	0.5517480059789398	NA	0.03835674966547745	1.819446085491666	1.0256053259872129
chr12-132526313-132526531	POLE	GLI3	Excit.Thal	NA	1.1621962249957702	NA	0.038358006646402466	1.1106569641544939	0.8386522983517334
chr9-12657951-12659324	TYRP1	NFATC4	Excit.Thal	NA	0.06325896339674705	NA	0.03835827775121161	0.11606509985621198	0.5030205393109826
chr1-41003498-41004149	KCNQ4	STAT3	Excit.Thal	NA	0.05534611726427824	NA	0.0383589085212056	1.4293184542757904	3.6507359990514683
chr10-7833603-7833896	GATA3	PRDM1	Excit.Thal	NA	1.9142392981671825	NA	0.038359198438054166	0.5361073958898979	0.6672760742021339
chr19-12789729-12790373	MAN2B1	SP3	Excit.Thal	NA	0.03833282312070497	NA	0.03835980934154654	2.1142354646584995	3.9746046721997166
chr3-138417150-138418122	DZIP1L	RFX5	Excit.Thal	NA	0.043995553924605225	NA	0.03836280615035575	0.6231982357242811	1.795834938568369
chr22-45163046-45165035	ARHGAP8	ZBTB6	Excit.Thal	NA	0.07917300254154157	NA	0.03836333450762667	1.1681008397765973	2.3620934664994206
chr11-272122-272637	RASSF7	ZNF528	Excit.Thal	NA	0.2916924724292564	NA	0.03836580465234694	1.9052811592806793	3.238490006145013
chr11-65204662-65205590	PYGM	SPI1	Excit.Thal	NA	0.3126831517794252	NA	0.03836608399816903	0.3937757287461019	0.7024719280283936
chr1-155033689-155033965	HCN3	SPI1	Excit.Thal	NA	2.844957654441588	NA	0.038366153105103926	2.949275294469323	0.7024719280283936
chr16-1125211-1126012	SOX8	ZNF682	Excit.Thal	NA	0.051862298778964436	NA	0.038366777944155744	0.6676907185241412	3.053312354711078
chr14-75011633-75011940	EIF2B2	MEF2D	Excit.Thal	NA	0.08398620473798755	NA	0.03836790954764652	2.439020389176484	3.7990707597321256
chr6-52433294-52434389	EFHC1	PLAGL2	Excit.Thal	NA	0.5699541768446578	NA	0.03836808507451335	3.422695740441111	1.8097301802377952
chr11-65301628-65302106	CDC42BPG	ASCL1	Excit.Thal	NA	0.09213591336540175	NA	0.038368142712971995	0.13535413766256169	0.515843167886709
chr17-4996857-4998896	MINK1	TCFL5	Excit.Thal	NA	0.1824094453638815	NA	0.038368785027077634	3.582263252104131	2.7580802121393453
chr12-53115346-53115848	NPFF	ASCL1	Excit.Thal	NA	0.4078040212405974	NA	0.03836902360440303	0.590752709718044	0.515843167886709
chr11-18526300-18527353	TPH1	EGR3	Excit.Thal	NA	0.2888617479778204	NA	0.03836944112581821	0.863117247776427	0.49652780033342225
chr11-18265246-18266274	TPH1	HESX1	Excit.Thal	NA	0.47160248486367234	NA	0.038372337523938684	0.863117247776427	0.7682621323611492
chr7-80868066-80868430	SEMA3C	PBX3	Excit.Thal	NA	0.22540296752447234	NA	0.03837298652060973	2.093668624916384	4.2807922270993055
chr1-9528783-9529849	GPR157	NR1D2	Excit.Thal	NA	0.025332354317659594	NA	0.03837344015019972	0.7085884518920492	4.516800366718457
chr20-32063583-32064254	XKR7	MEF2C	Excit.Thal	NA	0.02231011991566374	NA	0.03837408652779298	1.3036605345732242	4.829994163471625
chr1-40820914-40821432	KCNQ4	SPI1	Excit.Thal	NA	0.29311989739874056	NA	0.038375263600649315	1.4293184542757904	0.7024719280283936
chr2-219176178-219177316	ASIC4	NR2C2	Excit.Thal	NA	0.032875285907751836	NA	0.038376908830651354	0.4844718756959738	3.894504144416745
chr8-94948426-94950156	C8orf37	EGR1	Excit.Thal	NA	0.04623067568374818	NA	0.03837785441984099	1.7154290704430417	1.9450942163976097
chr16-67391180-67391836	TRADD	NFIB	Excit.Thal	NA	0.004696408803213666	NA	0.03837877000585985	0.6894119075620537	2.2783937913042998
chr10-132453092-132453437	NKX6-2	FLI1	Excit.Thal	NA	0.9439031306882748	NA	0.03837952909540326	0.7955060189250395	0.5095606736268179
chr11-5726686-5727209	HBB	NFIB	Excit.Thal	NA	0.04357148508316927	NA	0.038380912268750456	1.4345903131542908	2.2783937913042998
chr14-64614590-64615215	HSPA2	POU3F3	Excit.Thal	NA	0.1484749132534625	NA	0.03838099791056992	1.314828198955188	1.685576967977935
chr17-37068278-37068644	LHX1	ZNF682	Excit.Thal	NA	0.19309431867613078	NA	0.03838180956295282	0.5739781095985043	3.053312354711078
chr1-203626438-203627119	ATP2B4	INSM1	Excit.Thal	NA	3.0637960113003495	NA	0.03838430834665068	3.0869402800357326	0.7496275591087598
chr10-133225259-133225885	NKX6-2	TCF4	Excit.Thal	NA	0.010836408855325086	NA	0.03838446221668712	0.7955060189250395	3.022527025206093
chr7-2150119-2150766	ELFN1	ELF1	Excit.Thal	NA	0.5249402015800593	NA	0.03838477513297826	0.7018164014985808	1.7339702681715996
chr13-112241002-112241464	SOX1	TCF3	Excit.Thal	NA	0.2927357981530569	NA	0.03838518879944993	0.3151734854499457	1.6337999386323638
chr9-130265422-130266386	HMCN2	NFIB	Excit.Thal	NA	0.011839216686036444	NA	0.038385660485145696	1.357946760532961	2.2783937913042998
chr19-1210109-1210363	ELANE	MEIS1	Excit.Thal	NA	0.029061977556871916	NA	0.03838622203891362	0.12152006009655267	0.6412102318057612
chr21-38404344-38404578	ERG	RREB1	Excit.Thal	NA	0.36853236477095	NA	0.03838635107190449	0.39185239954322126	0.6409626900873525
chr5-146212351-146212572	GRXCR2	ZNF384	Excit.Thal	NA	0.09237101367842947	NA	0.03838646662496561	0.2838428469737875	2.2721724782300803
chr10-21495487-21497425	SKIDA1	KLF15	Excit.Thal	NA	0.11361721316562298	NA	0.03838837876778504	1.159441947032921	0.8608805407790731
chr12-113271787-113272218	LHX5	EGR4	Excit.Thal	NA	0.2253666814993274	NA	0.038388460927068865	0.21029354362128996	0.5391953086638613
chr3-49688712-49689943	AMT	NFIB	Excit.Thal	NA	0.007619111176929481	NA	0.03838883882883327	1.1830369338563504	2.2783937913042998
chr7-5529463-5530156	CCZ1	E2F4	Excit.Thal	NA	0.21387301323296454	NA	0.03839107327781404	3.3477992807667425	2.7269712404282047
chr11-6012276-6013593	FAM160A2	KLF16	Excit.Thal	NA	0.26666898038239645	NA	0.03839154266663616	2.6986339308242084	1.5493685355503173
chr3-12420534-12420894	MKRN2OS	KLF11	Excit.Thal	NA	0.6552846690573937	NA	0.03839314406420585	2.017493708997412	1.510223788016676
chr2-112054929-112056465	MERTK	YY1	Excit.Thal	NA	0.022307714832634943	NA	0.03839512416803715	1.1225611739738408	4.184574339471194
chr17-75514930-75517033	FBF1	NFATC3	Excit.Thal	NA	0.036170482902067196	NA	0.038395911753363286	2.795535714688921	3.6503542727035203
chr9-129814869-129815068	HMCN2	SPIB	Excit.Thal	NA	3.960946806869151	NA	0.038396252075772574	1.357946760532961	0.2536915816567303
chr3-38345936-38347723	DLEC1	NFIA	Excit.Thal	NA	0.0035452949546056697	NA	0.038396374624251606	0.542656706999741	3.1090619574878646
chr8-678797-679545	DLGAP2	NR2C1	Excit.Thal	NA	2.2244974056262605	NA	0.03839676013535407	3.7526923531752736	4.135080319857543
chr19-3075296-3076449	GNG7	SOX2	Excit.Thal	NA	0.24805141676956183	NA	0.0383978452738681	3.7735220262721225	2.920788343461042
chr6-29887257-29888806	HLA-F	ETV4	Excit.Thal	NA	0.8176545290677742	NA	0.038398311210400785	0.8444736534320537	0.5452366111375211
chr1-154122509-154122966	CREB3L4	ESR1	Excit.Thal	NA	0.0978211115017588	NA	0.03839845408841443	0.46316130302421293	2.3080962989295752
chr19-6863297-6863883	SLC25A41	ZNF460	Excit.Thal	NA	0.13928790378114925	NA	0.03839869781476857	1.241043530583615	2.5548073853560043
chr19-843221-844214	AZU1	USF1	Excit.Thal	NA	0.033169581512919336	NA	0.038399779766575354	0.9032414442110053	2.106933294552767
chr9-17204395-17205228	BNC2	HSF4	Excit.Thal	NA	0.14260517735876632	NA	0.03840145075716052	1.2123157999522518	2.754258214851638
chr20-45373496-45374133	SDC4	OLIG2	Excit.Thal	NA	0.14864483498026268	NA	0.038401598063605685	0.37186386147136663	0.36895002284195044
chr9-114599047-114599594	AKNA	STAT1	Excit.Thal	NA	0.023652340609559824	NA	0.03840170869182742	0.545200024828075	3.529433054912546
chr2-232337219-232337570	NPPC	SPI1	Excit.Thal	NA	1.6969903147600844	NA	0.03840375724258564	0.9466530104463009	0.7024719280283936
chr8-42618695-42619559	CHRNB3	NR4A2	Excit.Thal	NA	0.09238967532600045	NA	0.03840389441341856	0.8367586269338618	1.4475331248614234
chr4-109170885-109171185	ETNPPL	NR2F1	Excit.Thal	NA	0.029103957185151103	NA	0.03840475624407546	1.2099420287538447	4.554291450141181
chr11-128694222-128695186	TP53AIP1	E2F6	Excit.Thal	NA	0.06655500413011774	NA	0.03840532728047956	0.427204865533486	2.5740876804548996
chr17-76171715-76172152	FOXJ1	TCF7L1	Excit.Thal	NA	0.31500326619908686	NA	0.03840705214069888	0.2531074835219615	0.7537734384739109
chr12-51082596-51083934	METTL7A	SPIB	Excit.Thal	NA	0.47546289083275517	NA	0.03840852762282794	1.0763771203214687	0.2536915816567303
chr17-2347700-2348349	CLUH	STAT3	Excit.Thal	NA	0.16163343698783572	NA	0.038410122477380806	3.075296151540861	3.6507359990514683
chr19-1449914-1450438	PLK5	ELK4	Excit.Thal	NA	0.02305112299794267	NA	0.03841370264977719	0.5468598066599829	2.883825221157149
chr1-54228373-54230136	LRRC42	JUND	Excit.Thal	NA	0.007535939071853985	NA	0.03841506076508458	1.9927279350877445	4.5434084399234775
chr9-130242865-130243483	PRDM12	HINFP	Excit.Thal	NA	0.084150885145462	NA	0.038415682405279844	0.9178342731302419	2.9181935676485264
chr19-55338628-55340208	CCDC106	NFATC3	Excit.Thal	NA	0.02785014482121597	NA	0.038415947486606525	2.8163475058804734	3.6503542727035203
chr19-6458793-6460746	SLC25A41	STAT1	Excit.Thal	NA	0.012836124178820569	NA	0.038416056117587166	1.241043530583615	3.529433054912546
chr9-16521695-16522408	BNC2	NFATC2	Excit.Thal	NA	0.8879861653919747	NA	0.03841807302619366	1.2123157999522518	0.650309209739153
chr13-52759749-52760105	OLFM4	SP2	Excit.Thal	NA	0.038719515539826395	NA	0.03842178111345482	0.10929021511272527	1.9819742093206065
chr7-131346994-131347503	PODXL	SPI1	Excit.Thal	NA	1.2489556594645006	NA	0.03842214019273736	1.6281175770488305	0.7024719280283936
chr17-42553925-42555207	HCRT	ZNF148	Excit.Thal	NA	0.0025020830264581243	NA	0.03842365043159209	0.3671875411705085	5.4189267424625545
chr19-5035466-5036381	ARRDC5	RREB1	Excit.Thal	NA	0.056325472609287316	NA	0.03842460040345363	0.11367748450519159	0.6409626900873525
chr19-45450135-45451672	SIX5	USF1	Excit.Thal	NA	0.004486511176946446	NA	0.038424738032498774	0.11270911014873046	2.106933294552767
chr6-25910281-25910716	SCGN	TCF7L2	Excit.Thal	NA	2.869389808843137e-4	NA	0.038424981565978476	0.1103492730311798	6.890100232061692
chr19-5559704-5560548	CAPS	NR1D1	Excit.Thal	NA	0.07425845419606922	NA	0.03842540626053001	1.857516635381002	2.709033865736214
chr12-101003987-101004469	GAS2L3	SPIB	Excit.Thal	NA	1.5412358183523605	NA	0.03842704153024771	0.41678449776600535	0.2536915816567303
chr2-219122684-219122937	ASIC4	ZNF317	Excit.Thal	NA	0.5999373393729021	NA	0.0384275442748319	0.4844718756959738	2.5391874489365627
chr12-100231058-100231285	GAS2L3	MEF2A	Excit.Thal	NA	0.00397973379209296	NA	0.03842807790502331	0.41678449776600535	6.109311727300443
chr16-31700217-31701016	SLC5A2	NR2C2	Excit.Thal	NA	0.021881049608782326	NA	0.03842845111159497	0.51373939451694	3.894504144416745
chr1-94708351-94708977	F3	GABPA	Excit.Thal	NA	0.030483300439449523	NA	0.03842857131808176	0.285260298000379	3.276558847304046
chr5-2612335-2613061	IRX2	E2F6	Excit.Thal	NA	0.6234684798540412	NA	0.038428882452307626	0.9380549135381334	2.5740876804548996
chr18-46587177-46587476	HAUS1	RREB1	Excit.Thal	NA	0.8421196041657074	NA	0.038429902272109115	2.158175771518755	0.6409626900873525
chr8-20196469-20198462	CSGALNACT1	KLF10	Excit.Thal	NA	0.4288288686342367	NA	0.03842991506625497	1.7317301775032055	1.2516338893797165
chr22-45226741-45227219	ARHGAP8	NFIB	Excit.Thal	NA	0.019034434687148997	NA	0.038430432810300105	1.1681008397765973	2.2783937913042998
chr1-212377942-212378609	BATF3	NFATC2	Excit.Thal	NA	0.209616322496932	NA	0.038430673241359736	0.6818773825220584	0.650309209739153
chr19-18291490-18292449	GDF15	EGR4	Excit.Thal	NA	0.02376189090623914	NA	0.03843096151492789	0.08808821932458	0.5391953086638613
chr17-7651376-7652016	HES7	PPARG	Excit.Thal	NA	0.011640631403321484	NA	0.038433923784778494	0.31162759160817766	2.9363760067553266
chr17-4939477-4940905	CXCL16	ERG	Excit.Thal	NA	0.0854215357006724	NA	0.0384366865209192	0.273466279022275	0.39185239954322126
chr10-119206309-119208439	RGS10	KLF2	Excit.Thal	NA	0.04737567856265868	NA	0.03843845667643266	0.4020649286751085	1.256295669094553
chr5-74865331-74867090	GCNT4	KLF10	Excit.Thal	NA	0.035414363946611876	NA	0.03843985390744123	0.268143205384134	1.2516338893797165
chr9-137296303-137296532	MAMDC4	EGR4	Excit.Thal	NA	0.1733856581455189	NA	0.038440674489764626	0.6652769536273317	0.5391953086638613
chr14-74402516-74402798	LTBP2	ZNF263	Excit.Thal	NA	0.03278636385615228	NA	0.0384421949152054	0.2928030603584034	2.5381036386203166
chr19-48303344-48304180	LMTK3	SPI1	Excit.Thal	NA	2.8294740063168047	NA	0.03844422123635501	3.878261879151691	0.7024719280283936
chr1-155606248-155607055	PKLR	IRF9	Excit.Thal	NA	0.03902155564856024	NA	0.038444361209199446	0.7160769882479374	2.056925491831323
chr11-876235-876970	RASSF7	SP4	Excit.Thal	NA	0.14362291514429637	NA	0.038445578115525736	1.9052811592806793	3.4651047367439425
chr2-164955038-164955762	SLC38A11	NR3C1	Excit.Thal	NA	0.0036719570851078366	NA	0.03844834257360342	0.45299443336704154	5.5322128608734005
chr13-94409120-94409509	DCT	MAFF	Excit.Thal	NA	1.4546303439893438	NA	0.03844943073106934	1.114993969332038	0.39399752323952375
chr16-4010611-4011639	TFAP4	SNAI2	Excit.Thal	NA	0.2743133623863018	NA	0.038449636227387465	1.6932691699351008	0.845705170228743
chr9-122264109-122265426	LHX6	PPARG	Excit.Thal	NA	0.006557435236956965	NA	0.03845108006483871	0.17993734358863817	2.9363760067553266
chr12-122500175-122501382	HIP1R	ATF7	Excit.Thal	NA	0.2633916470366065	NA	0.0384515793678746	3.4956921984402682	3.2677172365870706
chr1-10032228-10033806	PEX14	ZNF263	Excit.Thal	NA	0.17933088127122046	NA	0.03845209607905431	3.6136970249559845	2.5381036386203166
chr6-73200699-73201633	KHDC3L	JDP2	Excit.Thal	NA	0.014724917549619153	NA	0.03845456170542095	0.08959658292711184	2.837410081436852
chr17-7035297-7036812	SLC16A11	ARNT2	Excit.Thal	NA	0.0011089018227115092	NA	0.03845654778264836	0.15152264157196052	3.69983271141166
chr17-50910113-50910334	RSAD1	MYB	Excit.Thal	NA	2.0291640070007753	NA	0.038456597685905126	2.720880088752481	0.9328366874759798
chr19-57915929-57917004	ZNF551	POU3F2	Excit.Thal	NA	0.06433756810699913	NA	0.03845674960257955	2.1970728287422574	1.8455062458020113
chr1-1280816-1281107	SCNN1D	MYB	Excit.Thal	NA	0.8031979101100853	NA	0.03845755883968821	1.281656109188067	0.9328366874759798
chr2-164479495-164479699	COBLL1	LHX2	Excit.Thal	NA	0.22007971721156971	NA	0.038458241313952875	1.0833607864053372	1.8910356556168026
chr20-63101796-63103278	NKAIN4	RARA	Excit.Thal	NA	0.11976125762130946	NA	0.03845825186831004	1.0101912710086638	1.5669788090523629
chr6-29965828-29966345	HLA-F	NFIB	Excit.Thal	NA	0.042457749860156234	NA	0.0384589601410405	0.8444736534320537	2.2783937913042998
chr12-132428543-132429066	POLE	FOXK2	Excit.Thal	NA	0.045147643383135753	NA	0.03846075725941609	1.1106569641544939	4.2594229702560265
chr22-40043912-40045789	CACNA1I	ZNF341	Excit.Thal	NA	0.3886850539989132	NA	0.03846260233890362	1.7486988254394316	2.1827623880520117
chr18-407361-408085	TYMS	SOX15	Excit.Thal	NA	0.02330690832518637	NA	0.03846512623788919	0.5741458755761352	2.581796683457691
chr11-18012151-18013740	TPH1	SPIB	Excit.Thal	NA	0.1943724718889468	NA	0.038465752430207216	0.863117247776427	0.2536915816567303
chr3-38111182-38111494	MYD88	NFIB	Excit.Thal	NA	0.017383819317739135	NA	0.03846589582433479	0.2645813609425601	2.2783937913042998
chr20-63949493-63950145	TNFRSF6B	RBPJ	Excit.Thal	NA	0.050443488386849034	NA	0.03846719204782226	2.0132770911764517	4.665015648072831
chr18-74171288-74171597	CNDP1	TCF7	Excit.Thal	NA	1.9063196219660796	NA	0.03846768491600968	0.9645714324752219	0.5033881864235992
chr16-970115-971435	WFIKKN1	KLF10	Excit.Thal	NA	0.01876185977965207	NA	0.038468441860207814	0.39786859444934447	1.2516338893797165
chr2-95238197-95238454	MAL	MEIS2	Excit.Thal	NA	0.7241669465063559	NA	0.038471058418914614	0.6723317525852951	1.5534632082084512
chr15-32943928-32944762	GOLGA8O	ASCL1	Excit.Thal	NA	0.7710558262429161	NA	0.038471255820010146	0.9718714953520556	0.515843167886709
chr7-23842579-23843412	NPY	HIC2	Excit.Thal	NA	0.10185622826886484	NA	0.03847171213436407	0.3634489310332435	2.5867623719132418
chr16-533268-533632	HBA1	HIC2	Excit.Thal	NA	0.03588654576579288	NA	0.03847430961792886	0.3348844315949057	2.5867623719132418
chr3-184134002-184136110	YEATS2	PBX2	Excit.Thal	NA	0.2819528774344898	NA	0.03847564519320857	4.755885298674506	2.5358154205804175
chr16-582971-583496	GNG13	ZEB1	Excit.Thal	NA	0.018358953275253095	NA	0.038478379384159524	1.2817755295791478	6.010749693227671
chr3-146513701-146514026	PLSCR4	SOX8	Excit.Thal	NA	0.8244192870094889	NA	0.038478542994118986	0.5582151432135355	0.6676907185241412
chr19-48695810-48697013	LMTK3	KLF2	Excit.Thal	NA	0.9065397515464547	NA	0.03847876798667283	3.878261879151691	1.256295669094553
chr9-134442525-134443688	COL5A1	TCF4	Excit.Thal	NA	0.003438657090724519	NA	0.0384788020206481	0.6236747488476008	3.022527025206093
chr3-138315373-138315866	DZIP1L	NR4A2	Excit.Thal	NA	0.05686209449265338	NA	0.038478996757800255	0.6231982357242811	1.4475331248614234
chr7-150978143-150978595	TMEM176B	EBF1	Excit.Thal	NA	0.008027525244918928	NA	0.038479420425544475	0.5611468255483646	3.1830439485559543
chr6-32045978-32047420	LY6G5C	JUND	Excit.Thal	NA	0.0026297482328526247	NA	0.03848054614743618	0.7097866570439273	4.5434084399234775
chr3-141093553-141094503	SPSB4	BATF3	Excit.Thal	NA	0.2198909161563671	NA	0.03848056212370999	0.24678080594788668	0.6818773825220584
chr10-89781335-89781640	IFIT3	ZNF148	Excit.Thal	NA	0.15853939176939658	NA	0.038481227110122675	1.6848274027483707	5.4189267424625545
chr5-298061-299773	ZDHHC11B	MAFK	Excit.Thal	NA	0.3635495500770247	NA	0.038481282957535355	3.067712269651859	2.421434818373043
chr10-73997443-73999428	C10orf55	E2F6	Excit.Thal	NA	0.006500835288425369	NA	0.03848137414856143	0.09715305907546166	2.5740876804548996
chr1-40774204-40774487	COL9A2	NR2F2	Excit.Thal	NA	0.10771058266612522	NA	0.03848141472152155	0.42287585527393673	2.4392187948671142
chr16-88685344-88685744	AC092384.1	ZKSCAN5	Excit.Thal	NA	0.01775836419060913	NA	0.038483437040781415	0.19010616025307622	2.6233130453030364
chr15-40050816-40051432	THBS1	MZF1	Excit.Thal	NA	0.04706136695200802	NA	0.0384837468230161	0.6256629588903989	3.372494317995045
chr16-648753-649605	HBA2	PPARD	Excit.Thal	NA	0.03425658398503908	NA	0.038485304721521965	0.3812592636006168	2.928869275330711
chr3-184561121-184562553	CHRD	NFIX	Excit.Thal	NA	0.07283089126630468	NA	0.038486087972492276	0.5112883177670926	1.2717529575217883
chr3-123164148-123164507	SEMA5B	INSM1	Excit.Thal	NA	0.9459926412030423	NA	0.0384874792144449	0.6212019682364573	0.7496275591087598
chr1-204112853-204113129	ATP2B4	MAFF	Excit.Thal	NA	13.3823154137981	NA	0.038488666017859934	3.0869402800357326	0.39399752323952375
chr3-196108167-196108729	ZDHHC19	ZNF263	Excit.Thal	NA	0.17628582983438382	NA	0.03848927959482163	1.2834429478045324	2.5381036386203166
chr10-73965708-73966501	C10orf55	ZNF282	Excit.Thal	NA	0.021703802922005935	NA	0.038490342756887716	0.09715305907546166	1.9270087962589533
chr2-28174317-28175675	PLB1	PKNOX2	Excit.Thal	NA	0.04187693822641217	NA	0.03849110908822848	1.1269603332805669	2.844527387689363
chr1-40736758-40737140	KCNQ4	ESR1	Excit.Thal	NA	0.133703776674572	NA	0.03849112731176612	1.4293184542757904	2.3080962989295752
chr11-64877911-64879180	PYGM	RFX5	Excit.Thal	NA	0.01722207079045882	NA	0.03849132716020457	0.3937757287461019	1.795834938568369
chr11-103026802-103027225	MMP12	SOX13	Excit.Thal	NA	0.002733024208824186	NA	0.03849184996539237	0.0633105422760276	2.608751571227387
chr20-44861140-44861740	SDC4	ZNF384	Excit.Thal	NA	0.06216604841447981	NA	0.03849228716102156	0.37186386147136663	2.2721724782300803
chr15-74800071-74800483	CPLX3	ZEB1	Excit.Thal	NA	0.003766545222250166	NA	0.038492811612191	0.43452232435970617	6.010749693227671
chr1-27391367-27393070	KDF1	STAT3	Excit.Thal	NA	0.0020483310522276554	NA	0.03849310219054851	0.06646535635369573	3.6507359990514683
chr8-132760462-132760811	TG	NR4A2	Excit.Thal	NA	0.1320308005924731	NA	0.03849395744884874	0.4562398891763473	1.4475331248614234
chr7-93544587-93545211	GNGT1	FOXO6	Excit.Thal	NA	0.3676915005788634	NA	0.03849448682587715	0.2952946631339097	0.4203110438786454
chr1-9031740-9032416	GPR157	ESR2	Excit.Thal	NA	0.12450609514070769	NA	0.03849542760011	0.7085884518920492	2.5909814756854197
chr6-27757259-27757696	ZSCAN9	ZNF682	Excit.Thal	NA	0.20300110294218782	NA	0.038495736014404966	2.1877786300474815	3.053312354711078
chr17-35929968-35930209	MMP28	ELK3	Excit.Thal	NA	0.28721111184160636	NA	0.038497577153848245	0.8520718648252815	1.0566383612542865
chr15-75451496-75452335	PPCDC	PRDM4	Excit.Thal	NA	0.057955765159632355	NA	0.03849984692521048	2.4619068064988388	3.2147454506520523
chr18-48538635-48540145	SMAD7	SPIB	Excit.Thal	NA	1.57915825421597	NA	0.03850096351753629	2.578561750446998	0.2536915816567303
chr12-6766017-6767092	TAPBPL	SPIB	Excit.Thal	NA	0.3198693965537462	NA	0.03850169862184215	0.5277614590895553	0.2536915816567303
chr9-16986919-16987453	BNC2	IRF1	Excit.Thal	NA	2.152321665780144	NA	0.03850188427532324	1.2123157999522518	0.4878138670850645
chr12-55657285-55657873	ERBB3	MZF1	Excit.Thal	NA	0.09882934840701284	NA	0.03850575363869106	0.6637917930009313	3.372494317995045
chr21-38599103-38599475	ERG	BCL6	Excit.Thal	NA	0.06321490376460999	NA	0.0385067502075828	0.39185239954322126	2.3534883548812853
chr11-116869655-116869880	CEP164	SOX15	Excit.Thal	NA	0.6761627132007149	NA	0.03850696130468339	3.9467509254164646	2.581796683457691
chr9-37296643-37296917	PAX5	MEIS2	Excit.Thal	NA	0.025749220752861738	NA	0.03850915997193883	0.5958226343224149	1.5534632082084512
chr16-31435706-31436926	SLC5A2	ERG	Excit.Thal	NA	0.0864237038312541	NA	0.03850922918544926	0.51373939451694	0.39185239954322126
chr19-51327583-51328010	SIGLEC5	KLF15	Excit.Thal	NA	0.1263711536404901	NA	0.038510203299748115	0.20764640695011766	0.8608805407790731
chr3-46970529-46970741	MYL3	NFIA	Excit.Thal	NA	0.007523947793762187	NA	0.0385106577366791	0.21457461543701864	3.1090619574878646
chr2-27507688-27508184	DNAJC5G	SP4	Excit.Thal	NA	0.0693256369914346	NA	0.03851408634095536	0.3911671791477681	3.4651047367439425
chr12-56081560-56081908	ERBB3	SP2	Excit.Thal	NA	0.3669386909930241	NA	0.03851541201296593	0.6637917930009313	1.9819742093206065
chr12-4531319-4532343	RAD51AP1	NR2C2	Excit.Thal	NA	0.036374254080964785	NA	0.03852146966877667	0.8867130700764788	3.894504144416745
chr6-4036237-4036894	PXDC1	CEBPA	Excit.Thal	NA	0.39027637238546736	NA	0.03852521923398296	0.3330651453365571	0.8279434874509475
chr17-80639432-80639679	NPTX1	THRB	Excit.Thal	NA	0.06305140578521463	NA	0.03852522574910197	1.4867027831770838	5.524518258461406
chr1-228102351-228103550	TRIM17	EGR1	Excit.Thal	NA	0.025938130360408825	NA	0.03852668973777727	0.6277780640468165	1.9450942163976097
chr2-10186781-10187527	GRHL1	MNT	Excit.Thal	NA	0.1641615481019808	NA	0.0385271709866049	1.8378002715998978	2.6856717773790715
chr19-10105904-10106927	DNMT1	SOX10	Excit.Thal	NA	1.5684607899849843	NA	0.03852794543265542	3.6485771294993956	0.5446268611983974
chr2-10202563-10203327	GRHL1	SP2	Excit.Thal	NA	0.25899248241188266	NA	0.03852845863868451	1.8378002715998978	1.9819742093206065
chr10-129579807-129581496	EBF3	PPARG	Excit.Thal	NA	0.16344706361342992	NA	0.0385284700123787	0.9289805726553491	2.9363760067553266
chr1-151789962-151791633	CGN	PLAGL2	Excit.Thal	NA	0.12161657646110346	NA	0.03852984805793053	1.4860356828764831	1.8097301802377952
chr13-36837373-36837821	SERTM1	VEZF1	Excit.Thal	NA	0.2451972659240492	NA	0.03852986345240774	0.49452309628121516	3.0213230776748246
chr12-117188867-117191004	NOS1	SOX15	Excit.Thal	NA	0.07363757336059071	NA	0.03852989062437918	1.1877677409789658	2.581796683457691
chr20-64164086-64164585	TNFRSF6B	ZBTB32	Excit.Thal	NA	2.247714738229282	NA	0.03853030754049636	2.0132770911764517	0.6507472287374582
chr19-58527586-58527785	ZNF274	ZNF136	Excit.Thal	NA	0.28521013425945096	NA	0.0385310443091757	1.798921647674804	2.2843603071950533
chr16-31393064-31393700	PRSS53	KLF16	Excit.Thal	NA	0.25958931251366535	NA	0.038532832328506406	1.4148641021750405	1.5493685355503173
chr10-73848915-73849362	C10orf55	STAT1	Excit.Thal	NA	0.0029772108058764117	NA	0.03853356474320604	0.09715305907546166	3.529433054912546
chr2-135012127-135012472	MAP3K19	POU3F3	Excit.Thal	NA	0.08131061882216084	NA	0.038534069758627866	0.628992529586518	1.685576967977935
chr1-114153423-114153870	PTPN22	ELF1	Excit.Thal	NA	0.19768764370830272	NA	0.0385345277282806	1.2579870625018412	1.7339702681715996
chr20-63721303-63722005	TNFRSF6B	ZNF140	Excit.Thal	NA	0.4678058503998546	NA	0.038534862647529713	2.0132770911764517	3.1739015242760513
chr16-31072486-31074692	PRSS53	EGR3	Excit.Thal	NA	0.3296388333560623	NA	0.038534893342862905	1.4148641021750405	0.49652780033342225
chr7-93117915-93118397	CALCR	IRF9	Excit.Thal	NA	0.07174435086635558	NA	0.03853604747368144	0.2939905293791864	2.056925491831323
chr19-6481464-6482191	TRIP10	GLI2	Excit.Thal	NA	0.23648282444203514	NA	0.038536226746564144	0.26463361996179063	0.5554484225684406
chr9-127611697-127613460	ENG	SREBF2	Excit.Thal	NA	0.0032046013559773067	NA	0.038539178047708775	0.4831199001533082	4.676738749933492
chr10-102967086-102967502	CALHM2	PRDM1	Excit.Thal	NA	0.4091597921673537	NA	0.03853977009321282	0.3373601745522358	0.6672760742021339
chr20-51412341-51413294	NFATC2	STAT3	Excit.Thal	NA	0.032120041832081496	NA	0.038540270133818944	0.650309209739153	3.6507359990514683
chr2-1900715-1901090	PXDN	SPDEF	Excit.Thal	NA	0.9334609142379698	NA	0.0385404241954018	0.5218254901111996	0.6808676514033136
chr15-68550542-68551145	CALML4	KLF11	Excit.Thal	NA	0.14655695383042183	NA	0.038542772970829045	1.1540074612713453	1.510223788016676
chr6-31665377-31666230	TNXB	RREB1	Excit.Thal	NA	0.3298635980894745	NA	0.038546098459695796	1.3947130792458924	0.6409626900873525
chr7-28654136-28654412	TRIL	ZNF317	Excit.Thal	NA	0.21728661928237697	NA	0.03854663342063567	1.031317924801562	2.5391874489365627
chr9-134570800-134572677	COL5A1	NFIB	Excit.Thal	NA	0.01802913899783009	NA	0.03854735448373635	0.6236747488476008	2.2783937913042998
chr11-520820-521463	RASSF7	E2F6	Excit.Thal	NA	0.3522747864784336	NA	0.0385482937167313	1.9052811592806793	2.5740876804548996
chr19-10452722-10454627	QTRT1	NRL	Excit.Thal	NA	0.7492927517433884	NA	0.03854887267906643	3.899504273378643	1.2643337095938167
chr2-172094574-172095436	DLX1	SOX15	Excit.Thal	NA	0.01921087495675987	NA	0.038550151847572524	0.1750876077930411	2.581796683457691
chr1-29583843-29584090	TMEM200B	SOX2	Excit.Thal	NA	0.02989048656657633	NA	0.038550416948541194	0.22589070677519002	2.920788343461042
chr10-17616428-17618249	SLC39A12	TFDP1	Excit.Thal	NA	0.06570942954149232	NA	0.0385515917676389	1.07950651371176	3.525296312072053
chr12-113500845-113501191	CFAP73	NKX6-2	Excit.Thal	NA	0.08320684489113257	NA	0.03855211786634542	0.41132982047117134	0.7955060189250395
chr19-4809431-4809961	ARRDC5	ZNF135	Excit.Thal	NA	0.01458377242212367	NA	0.03855268388758742	0.11367748450519159	2.8258260650377367
chr19-49458579-49459015	KCNA7	GLIS1	Excit.Thal	NA	0.010514014498475213	NA	0.038553595996611706	0.11952852704222192	2.81377548903834
chr12-102939415-102939629	ASCL1	MYB	Excit.Thal	NA	0.7463919441066926	NA	0.03855512325353773	0.515843167886709	0.9328366874759798
chr1-26431473-26432823	LIN28A	SP3	Excit.Thal	NA	0.0033938177316352063	NA	0.03855606100738132	0.13162408541073098	3.9746046721997166
chr17-58446133-58447715	OR4D1	ELF2	Excit.Thal	NA	0.006916189711832127	NA	0.0385573787495789	0.1576231458456894	3.6716495282511827
chr17-79930088-79930964	RBFOX3	VEZF1	Excit.Thal	NA	1.0411499945999667	NA	0.03855756784424851	3.221658567055535	3.0213230776748246
chr17-7716858-7718262	DNAH2	RFX3	Excit.Thal	NA	0.0034222357793258487	NA	0.038559641803600254	1.0605677744575464	5.209591889213035
chr3-49785815-49787194	RBM5	SREBF2	Excit.Thal	NA	0.10838686906765291	NA	0.0385602549234793	4.686794456790011	4.676738749933492
chr4-54714705-54714916	KIT	TCF7L1	Excit.Thal	NA	11.654934841676523	NA	0.03856089322237801	1.2820618929967782	0.7537734384739109
chr2-240628939-240629617	OTOS	EGR4	Excit.Thal	NA	0.5186912019934902	NA	0.03856114443023174	0.5868916264020994	0.5391953086638613
chr18-55347218-55347682	TCF4	EGR4	Excit.Thal	NA	41.04425711299379	NA	0.03856870949594073	3.022527025206093	0.5391953086638613
chr16-88376003-88377494	CA5A	IRF3	Excit.Thal	NA	0.021229986145501485	NA	0.038571067770172995	0.407339707644618	2.4268860821146827
chr2-66575284-66577101	MEIS1	GLIS3	Excit.Thal	NA	0.050810727247510915	NA	0.038571160502041686	0.6412102318057612	3.3712172673851493
chr20-37750821-37751064	NNAT	EBF3	Excit.Thal	NA	1.9427070256267014	NA	0.03857323119705157	2.40433222853133	0.9289805726553491
chr2-241035123-241035659	SNED1	HIC2	Excit.Thal	NA	1.2838902792837683	NA	0.038573984809801974	2.437616184982308	2.5867623719132418
chr7-97927383-97928627	TAC1	ZNF682	Excit.Thal	NA	1.2575167412771064	NA	0.03857455335742569	1.1544675957569295	3.053312354711078
chr10-86661578-86662269	GLUD1	KLF9	Excit.Thal	NA	0.2729630400620067	NA	0.03857789938890336	4.215214875498558	3.672215748763582
chr11-61041718-61042524	CD6	MEF2A	Excit.Thal	NA	7.770244044556204e-4	NA	0.03858040688158305	0.3818810139029093	6.109311727300443
chr17-76681252-76681503	ST6GALNAC2	ZNF140	Excit.Thal	NA	0.013283126398249948	NA	0.03858069902413075	0.10016965830538957	3.1739015242760513
chr19-18192058-18193880	SLC5A5	RARA	Excit.Thal	NA	0.013738496149303774	NA	0.03858391012402679	0.19048873088056864	1.5669788090523629
chr11-61446024-61446569	CD6	INSM1	Excit.Thal	NA	0.07521258632787034	NA	0.03858487105136265	0.3818810139029093	0.7496275591087598
chr7-44399987-44400598	UBE2D4	NFATC3	Excit.Thal	NA	0.0824692391516634	NA	0.03858504480242992	2.771773451553377	3.6503542727035203
chr11-61041718-61042524	MS4A8	RFX3	Excit.Thal	NA	0.001524825423028382	NA	0.0385856811140841	0.10554624279085865	5.209591889213035
chr7-30643290-30644047	AQP1	NFIB	Excit.Thal	NA	0.03960117746053777	NA	0.038585913138109273	0.9130026895136041	2.2783937913042998
chr19-35744656-35745700	CD22	ZNF460	Excit.Thal	NA	0.02480807603635998	NA	0.03858674535294964	0.28750395907802495	2.5548073853560043
chr2-240438170-240438568	CAPN10	ZNF148	Excit.Thal	NA	0.02654117802307564	NA	0.03858717311530361	2.762788267586006	5.4189267424625545
chr9-113898458-113899040	AKNA	SNAI3	Excit.Thal	NA	0.28359722460984726	NA	0.03858759118199741	0.545200024828075	1.1540387687993767
chr16-67568388-67568962	TRADD	PPARD	Excit.Thal	NA	0.08293175384625777	NA	0.03858838239366979	0.6894119075620537	2.928869275330711
chr1-12568176-12568565	DHRS3	SNAI2	Excit.Thal	NA	0.3860244654353053	NA	0.03859199435814703	0.5495374764075092	0.845705170228743
chr14-24179569-24180624	ADCY4	GABPA	Excit.Thal	NA	0.014756808564772697	NA	0.03859205406001663	0.1839719004399474	3.276558847304046
chr13-45280813-45281420	ERICH6B	NFIA	Excit.Thal	NA	0.003275969397426765	NA	0.03859306864317997	0.2860954638853399	3.1090619574878646
chr2-70190138-70191366	TGFA	ELF2	Excit.Thal	NA	0.007469277069775335	NA	0.0385937163860033	0.5573067724797396	3.6716495282511827
chr2-232487499-232488144	KCNJ13	ZNF263	Excit.Thal	NA	0.12222625540000663	NA	0.038595133982560106	1.201193917571437	2.5381036386203166
chr11-20561449-20561648	SLC6A5	ASCL1	Excit.Thal	NA	0.44397800768055345	NA	0.03859569838208798	0.16032430130390252	0.515843167886709
chr5-95175173-95175500	MCTP1	CUX1	Excit.Thal	NA	0.9702636914954326	NA	0.03859652156395567	4.118482357772374	4.56391864109324
chr6-32110453-32110883	LY6G5C	TCF4	Excit.Thal	NA	0.004297106887463333	NA	0.03859724466135682	0.7097866570439273	3.022527025206093
chr2-165190921-165191565	SLC38A11	NFIB	Excit.Thal	NA	0.04211960398547144	NA	0.03860011238028956	0.45299443336704154	2.2783937913042998
chr5-135929808-135930899	CXCL14	PRDM1	Excit.Thal	NA	1.6763016887951594	NA	0.038601938486892945	0.6598816060966618	0.6672760742021339
chr11-64711280-64711658	CDC42BPG	NR2C2	Excit.Thal	NA	0.008244680401163098	NA	0.03860204774898471	0.13535413766256169	3.894504144416745
chr15-36936020-36936364	MEIS2	MAFF	Excit.Thal	NA	39.882338818111315	NA	0.038603055890601534	1.5534632082084512	0.39399752323952375
chr9-136283214-136284029	INPP5E	SP4	Excit.Thal	NA	0.10521319109383155	NA	0.03860340932798288	2.831324537157356	3.4651047367439425
chr1-40532606-40533127	COL9A2	SREBF2	Excit.Thal	NA	0.04826553222847048	NA	0.03860383973193251	0.42287585527393673	4.676738749933492
chr15-31046751-31047106	TRPM1	SP9	Excit.Thal	NA	0.4965721256812299	NA	0.03860440779549844	0.40545050232655705	0.5181334973708324
chr12-6209242-6209609	TAPBPL	PRDM1	Excit.Thal	NA	0.5614191677944651	NA	0.03860495067927494	0.5277614590895553	0.6672760742021339
chr6-35011761-35012451	ZNF76	ATF2	Excit.Thal	NA	0.16656742068129649	NA	0.038607739861049185	3.294731093731726	4.898575586135479
chr2-112480740-112483365	FBLN7	ZSCAN29	Excit.Thal	NA	0.12673995572420563	NA	0.03860790993508303	1.467177958354851	1.9069555344419338
chr1-205676672-205676962	SLC45A3	IKZF1	Excit.Thal	NA	0.14551499310210383	NA	0.03860855287658294	0.35327110035200854	0.6799452959855424
chr9-129802672-129804002	HMCN2	SREBF2	Excit.Thal	NA	0.023790186311500892	NA	0.0386113821647914	1.357946760532961	4.676738749933492
chr2-217048510-217049027	IGFBP5	ZNF274	Excit.Thal	NA	0.9821563803003852	NA	0.03861176952211276	1.4271695486394111	1.798921647674804
chr2-202470830-202471108	KIAA2012	SOX4	Excit.Thal	NA	0.12248624228603514	NA	0.03861283322024066	1.4703382824454636	2.1216794498467273
chr11-20923051-20923293	SLC6A5	MEIS3	Excit.Thal	NA	0.02685970145615913	NA	0.038613896466038265	0.16032430130390252	1.617307052007596
chr17-42566502-42567951	KCNH4	PKNOX2	Excit.Thal	NA	0.011296478426645905	NA	0.03861451718902357	0.4831252377490224	2.844527387689363
chr1-212284615-212286624	BATF3	PRDM4	Excit.Thal	NA	0.012603940548797639	NA	0.038614634989279556	0.6818773825220584	3.2147454506520523
chr11-19116599-19117950	CSRP3	ONECUT3	Excit.Thal	NA	0.051665781132724506	NA	0.03861512385940663	0.10267113626765384	0.228976145338977
chr22-32122959-32124337	BPIFC	BCL6	Excit.Thal	NA	0.021796051126012714	NA	0.03861542042518757	0.4779142797981291	2.3534883548812853
chr19-10395899-10396418	QTRT1	THAP1	Excit.Thal	NA	0.7314909294249293	NA	0.038615454886169735	3.899504273378643	2.4431308648659527
chr1-21470593-21471189	LDLRAD2	RFX1	Excit.Thal	NA	0.017769700209271103	NA	0.03861591812930324	0.1293605010687934	3.057269066212346
chr4-7647742-7648248	AFAP1	SPI1	Excit.Thal	NA	2.9215062062897785	NA	0.03861774673192668	2.289860057555766	0.7024719280283936
chr10-114042915-114045140	ADRB1	GLI3	Excit.Thal	NA	0.03147370393006243	NA	0.038618643335871186	0.2723883260142372	0.8386522983517334
chr19-7148989-7149419	TRIP10	ZNF135	Excit.Thal	NA	0.04000533414317438	NA	0.0386208164403851	0.26463361996179063	2.8258260650377367
chr17-76550956-76551189	ST6GALNAC2	TCF4	Excit.Thal	NA	0.004237460482562124	NA	0.0386215720952762	0.10016965830538957	3.022527025206093
chr19-5951265-5951818	MLLT1	SPIB	Excit.Thal	NA	7.873825976079848	NA	0.038622574869152514	3.079308105857078	0.2536915816567303
chr1-6007028-6008312	TNFRSF25	SP2	Excit.Thal	NA	0.40643727915230615	NA	0.03862331607302312	2.454630780044479	1.9819742093206065
chr16-526853-527920	WFIKKN1	TCFL5	Excit.Thal	NA	0.010686403169219809	NA	0.038623529695836045	0.39786859444934447	2.7580802121393453
chr19-17966415-17967876	GDF15	TFAP4	Excit.Thal	NA	0.014042727975315606	NA	0.038624065675078006	0.08808821932458	1.6932691699351008
chr19-55621797-55622559	IL11	ZNF460	Excit.Thal	NA	0.13321757497423947	NA	0.038625059096178596	0.7975225158285836	2.5548073853560043
chr2-2238479-2238957	PXDN	GLI3	Excit.Thal	NA	0.3474747513973608	NA	0.038626408155307164	0.5218254901111996	0.8386522983517334
chr2-37005180-37005379	VIT	LHX1	Excit.Thal	NA	0.2205583214443623	NA	0.03863014760969714	0.28054862991688	0.5739781095985043
chr1-109166864-109167609	PSRC1	MEIS1	Excit.Thal	NA	0.23602223699548697	NA	0.03863033137584988	0.850159895890351	0.6412102318057612
chr1-1737792-1738025	ACAP3	NR2C2	Excit.Thal	NA	0.41625554354192906	NA	0.0386305516629866	3.503821803425263	3.894504144416745
chr19-17555137-17556600	SLC5A5	KLF10	Excit.Thal	NA	0.010110680688823884	NA	0.03863343614689862	0.19048873088056864	1.2516338893797165
chr11-114439113-114440254	NNMT	SP2	Excit.Thal	NA	0.03027242935430025	NA	0.03863346339417019	0.18349990997493915	1.9819742093206065
chr19-4504257-4504865	ARRDC5	NFIB	Excit.Thal	NA	0.0025804570486590538	NA	0.03863373935909911	0.11367748450519159	2.2783937913042998
chr20-38730758-38731713	SLC32A1	SOHLH2	Excit.Thal	NA	0.27422138761930576	NA	0.03863678449259916	0.4809950110609518	0.7809447263551426
chr19-40425150-40426329	SERTAD3	FOS	Excit.Thal	NA	0.006026614284528223	NA	0.03864117058159989	0.4427347376904095	2.058989555725815
chr10-114383967-114384559	ADRB1	SOX8	Excit.Thal	NA	0.23783274272491323	NA	0.03864148971783929	0.2723883260142372	0.6676907185241412
chr19-5148242-5148829	ARRDC5	ZNF135	Excit.Thal	NA	0.011650412728499806	NA	0.038642365174386156	0.11367748450519159	2.8258260650377367
chr17-81034512-81035807	BAIAP2	E2F6	Excit.Thal	NA	0.31613245951147095	NA	0.0386449366943353	1.9464500479048292	2.5740876804548996
chr22-50293232-50293700	PIM3	SP3	Excit.Thal	NA	0.3607435571865408	NA	0.03864586970481885	2.8601752733628865	3.9746046721997166
chr9-132823448-132824529	BARHL1	ERG	Excit.Thal	NA	0.13261662410546696	NA	0.038646346045385055	0.18408540388834152	0.39185239954322126
chr5-156515403-156516204	TIMD4	NFKB1	Excit.Thal	NA	0.0060823094451247905	NA	0.03864770093195184	0.1702235060630804	4.163689959444024
chr3-122996000-122996484	SEMA5B	NR4A1	Excit.Thal	NA	0.36663218968817785	NA	0.03864777423426957	0.6212019682364573	1.7868301447071144
chr8-26502504-26502864	EBF2	STAT1	Excit.Thal	NA	0.028483694083092773	NA	0.03864914868394383	0.3916071050049674	3.529433054912546
chr3-128945016-128945510	GATA2	ASCL1	Excit.Thal	NA	0.4729717448047824	NA	0.038649472876396036	0.24560556516084942	0.515843167886709
chr6-168293575-168294282	DACT2	ZIC5	Excit.Thal	NA	0.06341687797666061	NA	0.0386509120541649	0.21011582271515122	2.028850119446169
chr19-46978976-46979401	GNG8	SOX10	Excit.Thal	NA	1.1762302184870768	NA	0.03865173584777102	0.7314968449876019	0.5446268611983974
chr12-52423385-52424946	GRASP	ASCL1	Excit.Thal	NA	0.07494800640462584	NA	0.03865208743923313	0.3201399743007796	0.515843167886709
chr3-38097913-38098303	DLEC1	KLF2	Excit.Thal	NA	0.15043076855889997	NA	0.038652162521703295	0.542656706999741	1.256295669094553
chr9-97982596-97985400	TMOD1	NR2C2	Excit.Thal	NA	0.023505439348202022	NA	0.03865424430673282	1.1415748603871176	3.894504144416745
chr1-108971134-108971342	C1orf194	RREB1	Excit.Thal	NA	0.916173674034784	NA	0.03865441429721901	0.9345049394118655	0.6409626900873525
chr11-17013071-17014826	SOX6	HIC2	Excit.Thal	NA	1.0158114626288126	NA	0.038656250347219374	2.614706099002028	2.5867623719132418
chr5-80959943-80961314	ANKRD34B	NR4A1	Excit.Thal	NA	0.10869938513118557	NA	0.038657317783477856	1.0536872761555347	1.7868301447071144
chr15-100918882-100920008	LRRK1	ZNF682	Excit.Thal	NA	0.08240985293593366	NA	0.03865748234014343	1.323436682609732	3.053312354711078
chr16-684144-684640	RGS11	RFX7	Excit.Thal	NA	0.07701355174748596	NA	0.03865822054465345	3.6993030218647416	5.0122297626563785
chr19-58380128-58381432	ZNF544	RFX5	Excit.Thal	NA	0.2365298319863776	NA	0.03866165610234281	4.056152658421622	1.795834938568369
chr19-55653602-55655506	ZNF579	FOXK1	Excit.Thal	NA	0.04563082813683878	NA	0.03866199959948211	2.0007574739814453	3.896373345152615
chr8-144837091-144837562	FBXL6	ZNF135	Excit.Thal	NA	0.4683044058490086	NA	0.03866305753828253	2.4586890810254416	2.8258260650377367
chr1-156106022-156107118	C1orf61	SP2	Excit.Thal	NA	0.2366829142124325	NA	0.038663085568444	2.085235658171419	1.9819742093206065
chr12-56987026-56987977	NXPH4	SPI1	Excit.Thal	NA	0.07948517463336968	NA	0.03866440932431358	0.34934815627932453	0.7024719280283936
chr16-705690-706198	SOX8	SP3	Excit.Thal	NA	0.023031315411601624	NA	0.038664461623206615	0.6676907185241412	3.9746046721997166
chr9-14270835-14271310	NFIB	NR4A1	Excit.Thal	NA	3.6218211554238877	NA	0.03866495082856818	2.2783937913042998	1.7868301447071144
chr17-59106019-59107452	SKA2	GLI2	Excit.Thal	NA	1.4768450205485761	NA	0.03866569552641514	3.208497394593521	0.5554484225684406
chr20-64185644-64185982	TNFRSF6B	ELK4	Excit.Thal	NA	0.4455035287070618	NA	0.03866667077261433	2.0132770911764517	2.883825221157149
chr16-66740416-66740800	TRADD	NFATC4	Excit.Thal	NA	0.36775907783547646	NA	0.03866812490778296	0.6894119075620537	0.5030205393109826
chr12-6680537-6680823	TAPBPL	MEF2D	Excit.Thal	NA	0.020899756132833104	NA	0.03866909195008678	0.5277614590895553	3.7990707597321256
chr9-132181870-132182944	NTNG2	NFIA	Excit.Thal	NA	0.018322283134257183	NA	0.038669225722680806	0.7788588786147401	3.1090619574878646
chr19-4541522-4541956	PLIN5	MEF2B	Excit.Thal	NA	0.6660440428039164	NA	0.0386699620298333	0.4733397507092432	0.4464462995333336
chr16-66662108-66662343	TRADD	MEF2C	Excit.Thal	NA	0.02084407166117518	NA	0.03867213368883822	0.6894119075620537	4.829994163471625
chr1-160905636-160905945	MPZ	IRF1	Excit.Thal	NA	1.7591304588860917	NA	0.03867412837120165	0.9186576604535048	0.4878138670850645
chr19-39246964-39248948	DLL3	TCF3	Excit.Thal	NA	0.4945430442068629	NA	0.03867799296068573	1.5328203073736029	1.6337999386323638
chr12-113298896-113299127	RASAL1	KLF2	Excit.Thal	NA	0.526403046818748	NA	0.03867850945773884	1.0235761616948214	1.256295669094553
chr7-100720288-100721401	PCOLCE	ELF1	Excit.Thal	NA	0.11594397379652654	NA	0.03867888531777832	0.49064420474305137	1.7339702681715996
chr6-10720029-10720991	MAK	CTCF	Excit.Thal	NA	0.2031534898542256	NA	0.03868112847855517	3.1089037596384035	3.470266400366575
chr7-22452121-22452763	RAPGEF5	KLF3	Excit.Thal	NA	1.608176072537148	NA	0.03868268857369947	2.4551983775025215	2.260828161322393
chr6-32045978-32047420	LY6G5C	RBPJ	Excit.Thal	NA	0.011696057175942328	NA	0.03868332987023275	0.7097866570439273	4.665015648072831
chr19-5680081-5681288	CAPS	RELA	Excit.Thal	NA	0.07471839011899313	NA	0.038683672984662264	1.857516635381002	1.9967506179961734
chr17-8019159-8019511	KCNAB3	ZNF135	Excit.Thal	NA	0.3341244935443728	NA	0.03868380871824689	0.8381510433190681	2.8258260650377367
chr11-17695488-17696317	TPH1	TCF4	Excit.Thal	NA	0.003341819480968448	NA	0.03868412387081381	0.863117247776427	3.022527025206093
chr18-46332898-46334547	HAUS1	SP4	Excit.Thal	NA	0.028784565678477772	NA	0.03868485839653231	2.158175771518755	3.4651047367439425
chr1-1614219-1614752	TNFRSF18	MEIS1	Excit.Thal	NA	0.07024899983514545	NA	0.03868637480307875	0.1982459602734501	0.6412102318057612
chr16-65895416-65895810	CDH5	REST	Excit.Thal	NA	0.19731283479083164	NA	0.03868816474790656	0.20970440566185747	0.7421701250811295
chr17-8015713-8016931	KCNAB3	SOX8	Excit.Thal	NA	0.22553061630346435	NA	0.03869301927394731	0.8381510433190681	0.6676907185241412
chr8-19826858-19827808	CSGALNACT1	NFIB	Excit.Thal	NA	0.052589257305289565	NA	0.03869519085582773	1.7317301775032055	2.2783937913042998
chr20-3935314-3935704	ADAM33	PKNOX2	Excit.Thal	NA	0.002764750600344204	NA	0.038697700145552884	0.08441221954394845	2.844527387689363
chr3-138214634-138214849	DZIP1L	OTX2	Excit.Thal	NA	1.0367019621015685	NA	0.03869776875821135	0.6231982357242811	0.6300357338250278
chr2-232410077-232410516	NPPC	SP2	Excit.Thal	NA	0.5354714920100394	NA	0.03869915095348646	0.9466530104463009	1.9819742093206065
chr3-38587263-38587831	SCN5A	TCF7L2	Excit.Thal	NA	2.8496259931742207e-4	NA	0.038700162469400785	0.1718970264749949	6.890100232061692
chr3-14626930-14627371	SLC6A6	NKX6-2	Excit.Thal	NA	0.5372557984454627	NA	0.038700571647392844	2.3128824711155893	0.7955060189250395
chr19-4662436-4662960	ARRDC5	PLAGL2	Excit.Thal	NA	0.05151758696076484	NA	0.03870144616376733	0.11367748450519159	1.8097301802377952
chr11-66001838-66003102	AP5B1	OVOL2	Excit.Thal	NA	0.4014797020593876	NA	0.03870158483705516	2.0324977469657974	0.8861944542128752
chr5-176447092-176448884	UNC5A	STAT3	Excit.Thal	NA	0.06255736925451118	NA	0.03870203917451853	2.148465179786631	3.6507359990514683
chr1-40076719-40077296	MFSD2A	MAFK	Excit.Thal	NA	0.04913875165284912	NA	0.03870308548117056	0.4401082606391599	2.421434818373043
chr6-3679971-3680709	PXDC1	ZNF354C	Excit.Thal	NA	0.14409987351111658	NA	0.03870420780819214	0.3330651453365571	1.9727827898687857
chr11-66957659-66958987	RAD9A	E2F1	Excit.Thal	NA	2.5055754662951206	NA	0.0387043712698168	4.1843787089914395	0.6684078522862633
chr16-1366113-1366674	CACNA1H	INSM1	Excit.Thal	NA	0.5685152179629447	NA	0.03870541670282483	0.8752940624338977	0.7496275591087598
chr7-1360182-1360389	UNCX	PPARG	Excit.Thal	NA	0.039589197444059594	NA	0.03870546573464121	0.2105879840383992	2.9363760067553266
chr11-77588580-77589003	MYO7A	NEUROD1	Excit.Thal	NA	0.08639955026386043	NA	0.0387064396914594	0.34121219570744427	0.8637793489764567
chr19-45011925-45012266	PVR	ELK4	Excit.Thal	NA	0.4945783003920487	NA	0.03870727358931997	3.2113530168361057	2.883825221157149
chr1-153306319-153307366	S100A12	ASCL1	Excit.Thal	NA	0.05125636405683859	NA	0.03870743677674818	0.07646442241242275	0.515843167886709
chr6-10720029-10720991	TFAP2A	KLF16	Excit.Thal	NA	0.053355308900998676	NA	0.03870744621545322	0.15359149769346406	1.5493685355503173
chr11-1036323-1037014	RASSF7	SRF	Excit.Thal	NA	0.2802967013470667	NA	0.03870778506946194	1.9052811592806793	2.030572598371804
chr13-53199564-53201749	OLFM4	EGR1	Excit.Thal	NA	0.004233237189507086	NA	0.03870779754125744	0.10929021511272527	1.9450942163976097
chr10-130130360-130130660	EBF3	SOX12	Excit.Thal	NA	0.6321253865147289	NA	0.03871029787746553	0.9289805726553491	2.172972384315036
chr14-94065982-94066686	FAM181A	RREB1	Excit.Thal	NA	0.19920772500551354	NA	0.03871048240968741	0.18537619839896405	0.6409626900873525
chr2-232203650-232204934	NPPC	STAT1	Excit.Thal	NA	0.032740156921154964	NA	0.03871078758907538	0.9466530104463009	3.529433054912546
chr16-468327-468711	HBA1	MEIS3	Excit.Thal	NA	0.009622986996083731	NA	0.038711723395701836	0.3348844315949057	1.617307052007596
chr19-18322735-18323474	KCNN1	ZNF341	Excit.Thal	NA	0.11347014431091196	NA	0.03871263958237842	1.015224934754761	2.1827623880520117
chr19-34904671-34905580	MAG	SOX10	Excit.Thal	NA	0.6634184719545532	NA	0.038713023849951005	0.8839101518921899	0.5446268611983974
chr19-42376274-42376720	TMEM145	ELF1	Excit.Thal	NA	0.684392406022231	NA	0.0387139097772034	3.1807334278176738	1.7339702681715996
chr19-3762416-3763174	ANKRD24	THAP11	Excit.Thal	NA	0.1503778272578614	NA	0.038714099277106236	2.771026818679807	2.2947362110887255
chr12-51631683-51632049	NR4A1	KLF16	Excit.Thal	NA	0.40589439964590424	NA	0.03871444512673247	1.7868301447071144	1.5493685355503173
chr1-39845371-39846276	COL9A2	SNAI3	Excit.Thal	NA	0.24504232293712058	NA	0.038715319911084324	0.42287585527393673	1.1540387687993767
chr12-110449681-110450759	ANKRD13A	ELK4	Excit.Thal	NA	0.0883144937583129	NA	0.03871547199333394	2.5582229269370758	2.883825221157149
chr17-42553925-42555207	KCNH4	KLF10	Excit.Thal	NA	0.044449199009823914	NA	0.03871691912923884	0.4831252377490224	1.2516338893797165
chr1-1511048-1512238	SCNN1D	BACH2	Excit.Thal	NA	0.004913924558522742	NA	0.038718516249692775	1.281656109188067	4.462139539364485
chr19-556502-556915	AZU1	PKNOX2	Excit.Thal	NA	0.06818291017080615	NA	0.03871883542951257	0.9032414442110053	2.844527387689363
chr9-636240-636535	DOCK8	FOXO6	Excit.Thal	NA	2.23113316258686	NA	0.03871979317081162	1.0741639766259279	0.4203110438786454
chr11-65662313-65663991	LTBP3	GLI3	Excit.Thal	NA	0.13423386704264118	NA	0.038720592399954776	2.7027259237097008	0.8386522983517334
chr11-121120321-121120525	TECTA	TCF3	Excit.Thal	NA	1.1856257092698097	NA	0.0387214142894914	2.717272374663576	1.6337999386323638
chr1-27659685-27660279	SYTL1	ATF3	Excit.Thal	NA	0.11992491419215982	NA	0.03872451866566447	0.4645527503335056	0.8699722287404712
chr9-135076153-135076719	COL5A1	ZKSCAN5	Excit.Thal	NA	0.12044281643421605	NA	0.03872525303108246	0.6236747488476008	2.6233130453030364
chr19-408859-409377	MADCAM1	ZNF682	Excit.Thal	NA	0.09285298912512345	NA	0.03872696293673195	1.5467993494309262	3.053312354711078
chr13-114057888-114058212	TMEM255B	KLF11	Excit.Thal	NA	0.1395674084432951	NA	0.03872966957723717	0.2347915533509833	1.510223788016676
chr20-775486-776136	TMEM74B	TCF7	Excit.Thal	NA	3.162665482030594	NA	0.03872968453524851	2.357912700326724	0.5033881864235992
chr14-56622916-56623463	OTX2	MAFF	Excit.Thal	NA	1.1186818748850151	NA	0.03873294996336811	0.6300357338250278	0.39399752323952375
chr3-13607773-13608647	WNT7A	ZNF410	Excit.Thal	NA	0.035219283898708154	NA	0.03873296773930962	0.15549495027934457	3.250783399490747
chr19-46220117-46220461	PTGIR	KLF11	Excit.Thal	NA	0.08933370984767176	NA	0.038733600381089896	0.23140736798628733	1.510223788016676
chr9-16606525-16607019	BNC2	ZEB1	Excit.Thal	NA	0.015096275207491053	NA	0.03873419721256686	1.2123157999522518	6.010749693227671
chr2-171116993-171117420	GAD1	SCRT1	Excit.Thal	NA	1.2161991837027222	NA	0.038734475458204964	2.4067572201842	2.8496837896255993
chr9-365592-365968	DOCK8	MEIS1	Excit.Thal	NA	1.1187353837852037	NA	0.038735712390924694	1.0741639766259279	0.6412102318057612
chr3-194786888-194787341	FAM43A	NR4A1	Excit.Thal	NA	0.2472108043326368	NA	0.038739649720845266	0.7151704442621828	1.7868301447071144
chr1-43706671-43708151	MPL	SP4	Excit.Thal	NA	0.001625565955501569	NA	0.03873998681460732	0.14988938437873683	3.4651047367439425
chr19-48543173-48543729	EMP3	EGR4	Excit.Thal	NA	0.3260041584384812	NA	0.038741022456414934	0.6597443625631322	0.5391953086638613
chr6-44052378-44053017	RSPH9	PROX1	Excit.Thal	NA	0.007675422554700824	NA	0.038741028662724976	1.1196134748300208	4.758924070246583
chr9-130692829-130694185	PRDM12	MZF1	Excit.Thal	NA	0.028110312072916144	NA	0.03874210337238535	0.9178342731302419	3.372494317995045
chr8-143852920-143853717	HGH1	TCF7L1	Excit.Thal	NA	0.2979353329187343	NA	0.03874224229355228	0.7227550114971532	0.7537734384739109
chr10-97578133-97578607	SFRP5	HES7	Excit.Thal	NA	0.5708029395286174	NA	0.03874250155942046	0.3302897668359138	0.31162759160817766
chr10-110530058-110530748	SMNDC1	KLF11	Excit.Thal	NA	0.7346783223019686	NA	0.03874347270989421	2.9112662285796786	1.510223788016676
chr8-934972-935327	DLGAP2	PKNOX2	Excit.Thal	NA	2.1473278709778225	NA	0.038744223644985185	3.7526923531752736	2.844527387689363
chr6-31886568-31887155	LY6G5C	KLF2	Excit.Thal	NA	0.14883616223816046	NA	0.038744453423417695	0.7097866570439273	1.256295669094553
chr1-203572055-203572799	ATP2B4	KLF10	Excit.Thal	NA	1.426046285133279	NA	0.03874618961863342	3.0869402800357326	1.2516338893797165
chr2-1550365-1551220	PXDN	MYC	Excit.Thal	NA	0.3837738266069166	NA	0.038747386550198173	0.5218254901111996	0.6554609309622343
chr2-56133367-56134358	EFEMP1	POU3F2	Excit.Thal	NA	0.1130892568920311	NA	0.038747856351970034	0.7716735056717438	1.8455062458020113
chr7-121485564-121485904	WNT16	MAFF	Excit.Thal	NA	0.21612901062446868	NA	0.038748606747006274	0.28680617192265323	0.39399752323952375
chr12-6632379-6633224	TAPBPL	SPIB	Excit.Thal	NA	0.9924492305661322	NA	0.038749306419888885	0.5277614590895553	0.2536915816567303
chr19-48644290-48646988	GYS1	KLF11	Excit.Thal	NA	0.24859656109326986	NA	0.03874944501632186	3.0938906928829377	1.510223788016676
chr10-103917358-103918664	CALHM2	KLF11	Excit.Thal	NA	0.03522658624199021	NA	0.03875175252722048	0.3373601745522358	1.510223788016676
chr11-94673842-94674442	FUT4	USF1	Excit.Thal	NA	0.046316061316255284	NA	0.038752194844415826	0.6800212755653342	2.106933294552767
chr9-137281013-137281665	MAMDC4	ZNF274	Excit.Thal	NA	0.12870945910619846	NA	0.038753455838741895	0.6652769536273317	1.798921647674804
chr22-42869943-42870311	BIK	BACH1	Excit.Thal	NA	0.0027940613163440066	NA	0.03875383338941351	0.20636592729049402	4.19833678418738
chr1-153743459-153743691	S100A12	SP2	Excit.Thal	NA	0.04062273173708438	NA	0.03875387586688168	0.07646442241242275	1.9819742093206065
chr19-38374066-38375283	RASGRP4	ZNF135	Excit.Thal	NA	0.007915610130105034	NA	0.03875429263611355	0.12954800509239778	2.8258260650377367
chr16-66471355-66471557	CDH5	ESR2	Excit.Thal	NA	0.0563096943466147	NA	0.03875596033289017	0.20970440566185747	2.5909814756854197
chr7-30478115-30479077	AQP1	REST	Excit.Thal	NA	0.30224731560890233	NA	0.03875662452098928	0.9130026895136041	0.7421701250811295
chr22-44570819-44571282	ARHGAP8	TCF4	Excit.Thal	NA	0.008157765855095225	NA	0.038758167618198586	1.1681008397765973	3.022527025206093
chr6-31355030-31355401	LY6G5C	NR2C2	Excit.Thal	NA	0.09895681031789465	NA	0.03875947946814208	0.7097866570439273	3.894504144416745
chr1-114715921-114717170	SIKE1	GLIS3	Excit.Thal	NA	0.10140359420646237	NA	0.03876118721581084	3.4730580170059886	3.3712172673851493
chr22-20545975-20546248	CCDC188	ZNF148	Excit.Thal	NA	0.021382229862126935	NA	0.038761692787793914	0.99281980084911	5.4189267424625545
chr12-51940690-51941416	GRASP	PPARD	Excit.Thal	NA	0.06569060357456842	NA	0.03876219529053339	0.3201399743007796	2.928869275330711
chr2-1269331-1270155	PXDN	KLF11	Excit.Thal	NA	0.21777634513458832	NA	0.03876251704392263	0.5218254901111996	1.510223788016676
chr13-52616590-52617836	OLFM4	ZNF140	Excit.Thal	NA	0.008735511059794126	NA	0.0387627704320071	0.10929021511272527	3.1739015242760513
chr19-48991895-48994101	SLC17A7	ZNF135	Excit.Thal	NA	0.036521142190479125	NA	0.03876381467784375	0.40063509254651875	2.8258260650377367
chr9-97038361-97039725	TMOD1	MGA	Excit.Thal	NA	0.030918240490590138	NA	0.038764383429221894	1.1415748603871176	4.1064261169586205
chr19-54147253-54147501	LENG8	RBPJ	Excit.Thal	NA	0.32194063957689123	NA	0.03876680091517759	3.724212971040209	4.665015648072831
chr6-30066506-30067675	HLA-F	RFX2	Excit.Thal	NA	0.12386105309086598	NA	0.03876686992748985	0.8444736534320537	1.9865845897170427
chr19-6501165-6502915	TRIP10	TFDP1	Excit.Thal	NA	0.010150453997515373	NA	0.038767307381007414	0.26463361996179063	3.525296312072053
chr9-129110209-129112154	ENDOG	GLIS3	Excit.Thal	NA	0.03496247047184153	NA	0.038767978110344624	2.4851365623756734	3.3712172673851493
chr16-899861-900155	WFIKKN1	ETV3	Excit.Thal	NA	0.12461262235111477	NA	0.038768182142209485	0.39786859444934447	2.113579702739804
chr2-240560107-240561410	SNED1	SP2	Excit.Thal	NA	0.30738199605385336	NA	0.03876821988251213	2.437616184982308	1.9819742093206065
chr9-16828695-16829197	BNC2	NR2C2	Excit.Thal	NA	0.07345664320158134	NA	0.03876961456297737	1.2123157999522518	3.894504144416745
chr12-51674956-51675276	GRASP	TCF7L2	Excit.Thal	NA	8.7102187258235e-4	NA	0.038770038834031295	0.3201399743007796	6.890100232061692
chr11-33429464-33429914	HIPK3	SOX12	Excit.Thal	NA	1.2628088448471284	NA	0.038771942386219276	4.162341327755302	2.172972384315036
chr19-751113-751420	MADCAM1	SP2	Excit.Thal	NA	0.1825703528426296	NA	0.03877290060447573	1.5467993494309262	1.9819742093206065
chr7-1224164-1224627	ELFN1	NHLH2	Excit.Thal	NA	0.1071719327828484	NA	0.038773096458286804	0.7018164014985808	3.348268161116642
chr16-31214609-31216313	ZNF646	SP2	Excit.Thal	NA	0.09445061182144746	NA	0.038773708176193494	1.3252488331546182	1.9819742093206065
chr19-11987211-11989147	ZNF440	EGR1	Excit.Thal	NA	0.05546704693594013	NA	0.038774131323271455	2.760179687734804	1.9450942163976097
chr16-66741265-66741798	CDH5	ZNF148	Excit.Thal	NA	0.004527571500769198	NA	0.03877425268550354	0.20970440566185747	5.4189267424625545
chr22-38239371-38239887	KDELR3	KLF10	Excit.Thal	NA	0.029059970429696796	NA	0.03877578829321846	0.24821190390274522	1.2516338893797165
chr13-24007050-24007292	TNFRSF19	ZNF282	Excit.Thal	NA	2.972015501282179	NA	0.0387770961240317	3.2247747760711643	1.9270087962589533
chr2-165105065-165105864	SLC38A11	ZNF317	Excit.Thal	NA	0.10523760908944373	NA	0.03877790072833518	0.45299443336704154	2.5391874489365627
chr12-99875385-99875688	SLC17A8	MAFF	Excit.Thal	NA	1.8045661625231335	NA	0.03877795853653839	0.49033075802231024	0.39399752323952375
chr17-58254690-58255037	EPX	SP9	Excit.Thal	NA	0.14063217667989933	NA	0.038779189035622046	0.3376850256496178	0.5181334973708324
chr9-128741337-128741954	CERCAM	ASCL1	Excit.Thal	NA	1.8457580429892178	NA	0.038779888871228824	1.615170153895626	0.515843167886709
chr1-40736758-40737140	COL9A2	ZNF460	Excit.Thal	NA	0.18782725607227765	NA	0.03878064876422665	0.42287585527393673	2.5548073853560043
chr5-317146-317451	ZDHHC11B	EGR4	Excit.Thal	NA	2.0878246502127014	NA	0.03878071579928875	3.067712269651859	0.5391953086638613
chr1-1273321-1275132	MMP23B	PLAG1	Excit.Thal	NA	0.02084423458091455	NA	0.03878094422685774	0.6269687477994768	1.998766916786538
chr5-179805394-179807541	RASGEF1C	ELK4	Excit.Thal	NA	0.03311199248659337	NA	0.0387822734190635	1.5512636028768891	2.883825221157149
chr1-160901350-160902021	MPZ	ZNF460	Excit.Thal	NA	0.1996428385448097	NA	0.0387824686347378	0.9186576604535048	2.5548073853560043
chr17-7651376-7652016	KCNAB3	ZNF135	Excit.Thal	NA	0.12643816876503758	NA	0.03878294930679351	0.8381510433190681	2.8258260650377367
chr2-17717476-17717962	KCNS3	E2F1	Excit.Thal	NA	1.246544113314202	NA	0.03878338204305027	0.7126779581546289	0.6684078522862633
chr9-122336630-122337147	LHX6	NFYC	Excit.Thal	NA	0.03816515116144933	NA	0.03878477849259662	0.17993734358863817	3.9084847900495006
chr2-232525800-232526050	ECEL1	EGR1	Excit.Thal	NA	0.05971880376994279	NA	0.03878517464430299	0.3733741522171562	1.9450942163976097
chr3-13419183-13421324	WNT7A	MAFK	Excit.Thal	NA	0.00720220765039472	NA	0.03878562829501919	0.15549495027934457	2.421434818373043
chr16-28291629-28292976	NPIPB6	NR1D2	Excit.Thal	NA	0.005966276580728384	NA	0.03878588624258448	0.39810942319897225	4.516800366718457
chr16-72289836-72290278	PMFBP1	E2F6	Excit.Thal	NA	0.36684039436704957	NA	0.038786095111227	1.0247819125367836	2.5740876804548996
chr8-70298689-70298950	LACTB2	SNAI3	Excit.Thal	NA	1.0098198384990424	NA	0.038786446519496996	2.2783752208410455	1.1540387687993767
chr17-10930934-10931320	PIRT	FOXK1	Excit.Thal	NA	0.044282077290192706	NA	0.038786770117951355	0.5035217053280614	3.896373345152615
chr17-7582807-7584138	KCNAB3	PLAG1	Excit.Thal	NA	0.04330835897887587	NA	0.03878730457303304	0.8381510433190681	1.998766916786538
chr2-232244852-232245390	NPPC	NKX6-2	Excit.Thal	NA	0.4520120148759507	NA	0.03878831155832436	0.9466530104463009	0.7955060189250395
chr1-2785329-2785906	TNFRSF14	INSM1	Excit.Thal	NA	0.2681476157459778	NA	0.038788558888503126	0.36979399104141336	0.7496275591087598
chr11-68330138-68330476	UNC93B1	NKX6-2	Excit.Thal	NA	0.08257566717583445	NA	0.03879031345998178	0.2766312135577519	0.7955060189250395
chr8-745882-747562	DLGAP2	THRB	Excit.Thal	NA	0.19354896033128877	NA	0.038793004091524655	3.7526923531752736	5.524518258461406
chr11-64971399-64972408	PYGM	ZNF460	Excit.Thal	NA	0.10502722744980028	NA	0.038793091999476594	0.3937757287461019	2.5548073853560043
chr1-114203608-114204032	AP4B1	THAP1	Excit.Thal	NA	0.46455779862424423	NA	0.03879312105283365	2.709687594109337	2.4431308648659527
chr9-131997306-131998119	NTNG2	NR4A2	Excit.Thal	NA	0.378873461396783	NA	0.03879813377417101	0.7788588786147401	1.4475331248614234
chr3-13533059-13533567	WNT7A	SNAI1	Excit.Thal	NA	0.27585347380296454	NA	0.038801571266201824	0.15549495027934457	0.4015301203187911
chr6-30195451-30195795	DHX16	TCF4	Excit.Thal	NA	0.014762499316726177	NA	0.038805311662237954	2.371643206634669	3.022527025206093
chr10-114499667-114500226	ADRB1	MAFG	Excit.Thal	NA	0.02103886461804108	NA	0.03880559987369174	0.2723883260142372	3.901879620220165
chr3-38152421-38153463	MYD88	NR4A2	Excit.Thal	NA	0.03581108709923684	NA	0.0388064880155804	0.2645813609425601	1.4475331248614234
chr19-10701161-10702312	ICAM5	INSM1	Excit.Thal	NA	0.209104740093833	NA	0.038806711964198284	0.656597117797102	0.7496275591087598
chr16-31451707-31452095	SLC5A2	SOX8	Excit.Thal	NA	0.23191663277303531	NA	0.03880674879804354	0.51373939451694	0.6676907185241412
chr4-40897464-40897937	RBM47	CTCF	Excit.Thal	NA	0.05793549512463303	NA	0.038806866458816265	1.0946314448574284	3.470266400366575
chr15-83160151-83160412	FSD2	HES7	Excit.Thal	NA	1.6071753333531995	NA	0.03880911837132774	1.1696611692772236	0.31162759160817766
chr19-39704719-39705050	ZFP36	KLF2	Excit.Thal	NA	0.1185512006467102	NA	0.03880962221861406	0.33664654675439365	1.256295669094553
chr16-56930799-56933201	MT1M	KLF2	Excit.Thal	NA	0.04040245998540574	NA	0.03881271896562252	0.5899148061835131	1.256295669094553
chr2-165328264-165328640	SLC38A11	ETV4	Excit.Thal	NA	0.7193297863557125	NA	0.03881376079720742	0.45299443336704154	0.5452366111375211
chr5-116093275-116093581	LVRN	FLI1	Excit.Thal	NA	0.6754478096834374	NA	0.03881543417881359	1.0914724050857356	0.5095606736268179
chr19-39428276-39429124	DLL3	THAP11	Excit.Thal	NA	0.1953409975447875	NA	0.03881570777932531	1.5328203073736029	2.2947362110887255
chr19-10419931-10420521	ICAM5	RREB1	Excit.Thal	NA	0.6909295031420306	NA	0.038816038839074	0.656597117797102	0.6409626900873525
chr9-114037829-114038673	AKNA	TFDP1	Excit.Thal	NA	0.04631749124748008	NA	0.038816408345546644	0.545200024828075	3.525296312072053
chr6-130325198-130325464	TMEM244	ZNF274	Excit.Thal	NA	0.059010381589266046	NA	0.03881653653245936	0.06836858954488416	1.798921647674804
chr6-35491777-35491981	CLPSL1	GATA3	Excit.Thal	NA	0.14693217197696612	NA	0.0388173307024007	0.1663059479360219	0.5361073958898979
chr3-14518143-14518544	SLC6A6	ETV4	Excit.Thal	NA	2.9886953853478313	NA	0.03881753796876429	2.3128824711155893	0.5452366111375211
chr9-132136101-132136825	NTNG2	SNAI3	Excit.Thal	NA	0.4725355975020813	NA	0.038817549295226864	0.7788588786147401	1.1540387687993767
chr17-13352778-13353867	ELAC2	ZNF274	Excit.Thal	NA	1.0917890313799734	NA	0.038817882060420736	3.052856450089811	1.798921647674804
chr20-3203110-3204792	SLC4A11	INSM1	Excit.Thal	NA	0.038086699677212045	NA	0.03881848652376393	0.15276701890799327	0.7496275591087598
chr1-155453078-155453567	EFNA1	MEF2C	Excit.Thal	NA	0.00927766513829718	NA	0.038818685041888706	0.35232495509245376	4.829994163471625
chr1-156740497-156741505	C1orf61	TP63	Excit.Thal	NA	0.3999878786603284	NA	0.03882119233514826	2.085235658171419	0.882053152577501
chr8-26230256-26231206	EBF2	IRF1	Excit.Thal	NA	2.26429492458695	NA	0.038821482491439435	0.3916071050049674	0.4878138670850645
chr6-85050371-85050866	TBX18	GATA3	Excit.Thal	NA	0.08744260460419771	NA	0.038821710417787654	0.12202837236691012	0.5361073958898979
chr16-1224605-1225617	CACNA1H	RARA	Excit.Thal	NA	0.34421881179582414	NA	0.03882404964428393	0.8752940624338977	1.5669788090523629
chr19-7197042-7197546	TRIP10	SP4	Excit.Thal	NA	0.010977750541873808	NA	0.03882779442088398	0.26463361996179063	3.4651047367439425
chr3-138417150-138418122	DZIP1L	TCF4	Excit.Thal	NA	0.0035819180535882505	NA	0.038830596912186544	0.6231982357242811	3.022527025206093
chr17-73091991-73093075	SSTR2	PKNOX1	Excit.Thal	NA	0.12726708368777095	NA	0.03883130837455208	1.8466437493636245	3.975875295179218
chr1-27655206-27656027	IFI6	IKZF1	Excit.Thal	NA	18.10467900931781	NA	0.03883138828506264	3.2378123088283117	0.6799452959855424
chr17-7403503-7405825	TNK1	POU2F2	Excit.Thal	NA	0.0038515668733279554	NA	0.03883235857203402	0.37126498134001734	2.610432408513271
chr19-5961865-5962337	MLLT1	SP4	Excit.Thal	NA	0.2565761424490458	NA	0.03883282991282586	3.079308105857078	3.4651047367439425
chr3-138197026-138197544	DZIP1L	IRF2	Excit.Thal	NA	0.11718687729336225	NA	0.03883358781884693	0.6231982357242811	2.9615893822104593
chr17-72962017-72963071	CDC42EP4	TFAP4	Excit.Thal	NA	0.1280791531429318	NA	0.03883448708712392	0.650344476804076	1.6932691699351008
chr19-39514654-39515925	DLL3	ZBTB6	Excit.Thal	NA	0.3668226039233713	NA	0.038835988169087954	1.5328203073736029	2.3620934664994206
chr19-12555403-12555602	NFIX	INSM1	Excit.Thal	NA	2.2962393842036954	NA	0.03883635474870486	1.2717529575217883	0.7496275591087598
chr17-8126396-8126801	KCNAB3	EBF1	Excit.Thal	NA	0.02604239566109789	NA	0.03883641055480097	0.8381510433190681	3.1830439485559543
chr1-178781896-178782688	TEX35	IKZF1	Excit.Thal	NA	0.03317904258053993	NA	0.03883809214388937	0.13006831240286165	0.6799452959855424
chr10-87861580-87864443	PAPSS2	RARA	Excit.Thal	NA	0.09959897081878043	NA	0.0388381226973134	0.5976102883613048	1.5669788090523629
chr11-46864283-46864494	NR1H3	TCF7	Excit.Thal	NA	2.9007940539655523	NA	0.038838176221864085	2.4310724577343694	0.5033881864235992
chr2-231535995-231536232	NPPC	ZBTB26	Excit.Thal	NA	0.4333772429938572	NA	0.038838874288064304	0.9466530104463009	2.4764801980331432
chr11-124946697-124947150	NRGN	TFAP2E	Excit.Thal	NA	5.6381320559937365	NA	0.03883892762028575	2.955066135786643	2.1025061416574036
chr6-52403139-52404144	EFHC1	ASCL1	Excit.Thal	NA	2.607934193013039	NA	0.03883945932825797	3.422695740441111	0.515843167886709
chr15-74261580-74261806	CYP11A1	NR2C2	Excit.Thal	NA	0.02535941769709891	NA	0.038840776327192024	0.22211026165957715	3.894504144416745
chr1-212759403-212760722	BATF3	TCF4	Excit.Thal	NA	0.002295610256526519	NA	0.03884202658692457	0.6818773825220584	3.022527025206093
chr11-19344658-19346674	CSRP3	MAFK	Excit.Thal	NA	0.004191344962169953	NA	0.03884400790148695	0.10267113626765384	2.421434818373043
chr17-29929022-29930694	SSH2	YY1	Excit.Thal	NA	0.8623985162619134	NA	0.038845976318707474	5.530887946522043	4.184574339471194
chr8-22054728-22055022	FGF17	ELF1	Excit.Thal	NA	0.10294341737165233	NA	0.03884662052577135	1.530431347150241	1.7339702681715996
chr2-1817250-1817807	PXDN	CTCF	Excit.Thal	NA	0.028056722702019265	NA	0.03884764045301511	0.5218254901111996	3.470266400366575
chr14-54748800-54749345	GCH1	NR6A1	Excit.Thal	NA	0.03670393552016814	NA	0.038847781104700115	1.408794845087368	4.656142204127933
chr9-137304155-137304416	NOXA1	INSM1	Excit.Thal	NA	1.5452182221382151	NA	0.03884797382714042	3.153530700740522	0.7496275591087598
chr7-101373576-101374598	COL26A1	MEF2C	Excit.Thal	NA	0.07260811650060404	NA	0.038848204160585556	2.964261544916584	4.829994163471625
chr16-31458007-31460156	SLC5A2	PAX5	Excit.Thal	NA	0.051095965209574004	NA	0.03885145926899935	0.51373939451694	0.5958226343224149
chr7-121752710-121753051	WNT16	CTCF	Excit.Thal	NA	0.0832654086286581	NA	0.03885270929365208	0.28680617192265323	3.470266400366575
chr3-122457653-122457966	CD86	STAT3	Excit.Thal	NA	0.01671094729907965	NA	0.03885274614341465	0.16163810554599298	3.6507359990514683
chr19-52855549-52855760	ZNF160	ZNF384	Excit.Thal	NA	1.2340475341960209	NA	0.038853826043010894	2.9615957373211854	2.2721724782300803
chr9-135977097-135977348	INPP5E	ZNF460	Excit.Thal	NA	0.9994708951359323	NA	0.03885448615622867	2.831324537157356	2.5548073853560043
chr2-232190844-232191155	NPPC	SPIB	Excit.Thal	NA	4.621595821917156	NA	0.03885624308620279	0.9466530104463009	0.2536915816567303
chr17-7336852-7337212	TNK1	ZNF148	Excit.Thal	NA	0.004684653411903679	NA	0.03885670948645699	0.37126498134001734	5.4189267424625545
chr22-41968922-41969783	SHISA8	KLF11	Excit.Thal	NA	0.12517407032990155	NA	0.0388567689260508	0.5169609645237279	1.510223788016676
chr3-45665147-45665485	SLC6A20	STAT3	Excit.Thal	NA	0.02083849646061764	NA	0.03885725496746557	0.15502984369046857	3.6507359990514683
chr2-172955460-172956331	CDCA7	ELF1	Excit.Thal	NA	0.11471296534875115	NA	0.03885738498747679	0.24431510291534636	1.7339702681715996
chr12-4984645-4985390	NTF3	MEIS1	Excit.Thal	NA	0.04200353733362433	NA	0.038859096252712264	0.1183565278600123	0.6412102318057612
chr19-39006898-39007431	ZFP36	MYC	Excit.Thal	NA	0.14557550084375293	NA	0.038861000194859316	0.33664654675439365	0.6554609309622343
chr3-34090430-34091654	PDCD6IP	ESRRB	Excit.Thal	NA	1.4341060224634732	NA	0.03886184015367148	4.749277628901121	1.506716488584792
chr6-111817748-111819474	TRAF3IP2	PLAGL2	Excit.Thal	NA	0.2827631111111064	NA	0.03886189436402909	1.8695536689834213	1.8097301802377952
chr1-231192607-231193123	FAM89A	ATF2	Excit.Thal	NA	0.017046872238679175	NA	0.03886213755563052	0.3397469843898975	4.898575586135479
chr12-6335321-6335844	TAPBPL	GATA3	Excit.Thal	NA	0.08695552847120526	NA	0.038863301663142155	0.5277614590895553	0.5361073958898979
chr13-53079429-53079793	OLFM4	ZNF384	Excit.Thal	NA	0.06264788519522098	NA	0.03886613018104916	0.10929021511272527	2.2721724782300803
chr3-14224942-14226233	SLC6A6	NR2C2	Excit.Thal	NA	0.1466820085787742	NA	0.038869640058744805	2.3128824711155893	3.894504144416745
chr6-35426897-35427974	CLPSL1	TCF4	Excit.Thal	NA	0.0016547517536063929	NA	0.038870678596339796	0.1663059479360219	3.022527025206093
chr22-20104798-20105680	SCARF2	KLF11	Excit.Thal	NA	0.13291124653461792	NA	0.03887075618190676	0.6701807922255903	1.510223788016676
chr3-47100056-47100727	MYL3	NFIL3	Excit.Thal	NA	0.02844172490717739	NA	0.038871652602669546	0.21457461543701864	2.4580874247597397
chr10-89001515-89002069	IFIT3	ZNF148	Excit.Thal	NA	0.08137514781340964	NA	0.03887241871964777	1.6848274027483707	5.4189267424625545
chr17-80737895-80738456	NPTX1	MSX1	Excit.Thal	NA	3.063683167432529	NA	0.038873277374015115	1.4867027831770838	0.9027186182327354
chr22-24441562-24442167	GGT1	ZNF317	Excit.Thal	NA	0.11649014754517413	NA	0.03887472108556694	1.0837505551140925	2.5391874489365627
chr17-39979876-39981442	PPP1R1B	STAT3	Excit.Thal	NA	0.028642388162252733	NA	0.03887528029868364	1.0480834594226671	3.6507359990514683
chr11-925585-926474	IRF7	EBF3	Excit.Thal	NA	0.022718350172652557	NA	0.03887691805292118	0.16564644925903813	0.9289805726553491
chr1-27306808-27308256	KDF1	LEF1	Excit.Thal	NA	2.820962250578817e-4	NA	0.03887710336126681	0.06646535635369573	4.745595340457487
chr1-856109-856741	SCNN1D	MAFF	Excit.Thal	NA	0.7376390823033175	NA	0.038877276965241514	1.281656109188067	0.39399752323952375
chr1-1324294-1325281	MMP23B	TFAP2E	Excit.Thal	NA	0.032663420998504625	NA	0.038877399890519394	0.6269687477994768	2.1025061416574036
chr2-219662968-219663340	ASIC4	GABPA	Excit.Thal	NA	0.19564936654735923	NA	0.038878966327172325	0.4844718756959738	3.276558847304046
chr15-90922254-90922462	BLM	THAP1	Excit.Thal	NA	0.10743712727542268	NA	0.03887929581771364	0.5123123976610838	2.4431308648659527
chr19-10119250-10120176	ICAM1	TCF3	Excit.Thal	NA	0.024618144721207276	NA	0.03888070329536042	0.21887094603076274	1.6337999386323638
chr4-1300426-1301404	FGFRL1	KLF15	Excit.Thal	NA	0.18159918599395122	NA	0.038882244508961945	0.5222969785230683	0.8608805407790731
chr17-41835318-41836788	KRT15	PRRX2	Excit.Thal	NA	0.03701554867783785	NA	0.0388825648461388	0.08465405160346953	0.5132545964791055
chr18-58029935-58030168	ATP8B1	ZNF143	Excit.Thal	NA	0.7332604895195292	NA	0.03888293865222952	1.83202849219176	2.824281655744798
chr8-26343247-26343698	EBF2	NR2F1	Excit.Thal	NA	0.017269590047205526	NA	0.038883080170317684	0.3916071050049674	4.554291450141181
chr17-18932469-18933406	PRPSAP2	RREB1	Excit.Thal	NA	2.157478460994229	NA	0.038883597147743164	3.7226116211664952	0.6409626900873525
chr9-14306810-14307193	NFIB	CEBPD	Excit.Thal	NA	4.5220074312975225	NA	0.03888400506144631	2.2783937913042998	1.9649219406412237
chr3-185937097-185938330	LIPH	E2F6	Excit.Thal	NA	0.04363339541814553	NA	0.03888490136956162	0.796100991064524	2.5740876804548996
chr16-16232349-16232581	MYH11	TCF3	Excit.Thal	NA	0.13210370517151573	NA	0.038885465995905644	0.5899314277898778	1.6337999386323638
chr16-65909468-65909861	CDH5	TFEC	Excit.Thal	NA	0.13070249750960797	NA	0.03888627080909989	0.20970440566185747	0.7772580892745556
chr5-135695414-135696283	CXCL14	GABPA	Excit.Thal	NA	0.1198782115835351	NA	0.03888995243301006	0.6598816060966618	3.276558847304046
chr2-181326735-181327194	NEUROD1	LHX2	Excit.Thal	NA	0.2203705992358281	NA	0.03889027060864615	0.8637793489764567	1.8910356556168026
chr2-2131885-2132109	PXDN	ASCL1	Excit.Thal	NA	1.4644689586514086	NA	0.03889131317621383	0.5218254901111996	0.515843167886709
chr16-24045260-24046148	PLK1	EBF3	Excit.Thal	NA	0.07639908754788413	NA	0.03889322466583463	1.5126682461129797	0.9289805726553491
chr18-46097574-46098827	HAUS1	MYC	Excit.Thal	NA	0.26917744729663867	NA	0.03889338969202787	2.158175771518755	0.6554609309622343
chr15-90790087-90790444	BLM	NFIA	Excit.Thal	NA	0.008030034753059186	NA	0.0388962992846272	0.5123123976610838	3.1090619574878646
chr9-94453637-94453868	FBP2	ZBTB7A	Excit.Thal	NA	0.00704025941140043	NA	0.038897289521676995	0.23095562864413943	4.337631932589003
chr9-127360163-127361011	CFAP157	MAFK	Excit.Thal	NA	0.06007488959832929	NA	0.03889811706498735	0.5861744461037932	2.421434818373043
chr5-156510610-156510859	TIMD4	ETV3	Excit.Thal	NA	0.07787326026737483	NA	0.03889897230832969	0.1702235060630804	2.113579702739804
chr1-212558027-212559282	BATF3	EGR4	Excit.Thal	NA	0.16994248455340114	NA	0.03889981730965491	0.6818773825220584	0.5391953086638613
chr17-16101174-16101697	TBC1D26	MEIS2	Excit.Thal	NA	0.030578690684058198	NA	0.03890054647162496	0.42110186909145353	1.5534632082084512
chr1-1019162-1020394	ACAP3	FOSL2	Excit.Thal	NA	0.96560464986151	NA	0.038900808119975074	3.503821803425263	0.7537057770198248
chr19-55368234-55368573	NLRP4	ZNF460	Excit.Thal	NA	0.032991467473211855	NA	0.038901091599796316	0.156795041005785	2.5548073853560043
chr1-50588443-50589403	DMRTA2	ZNF317	Excit.Thal	NA	0.045597802374712844	NA	0.038901501524087535	0.1658197345569836	2.5391874489365627
chr17-1871719-1872608	TLCD2	SNAI1	Excit.Thal	NA	0.31183093137165735	NA	0.03890163832743223	0.460170893163524	0.4015301203187911
chr7-1232567-1233641	UNCX	KLF16	Excit.Thal	NA	0.08497783249480895	NA	0.03890387108436183	0.2105879840383992	1.5493685355503173
chr9-129336454-129337648	NUP188	EBF1	Excit.Thal	NA	0.049441213045746286	NA	0.03890537583442633	3.123518622755959	3.1830439485559543
chr16-66295912-66296526	CDH5	SNAI3	Excit.Thal	NA	0.10434718913329202	NA	0.03890644399958212	0.20970440566185747	1.1540387687993767
chr1-19414456-19415185	TMCO4	NFIL3	Excit.Thal	NA	0.06060100023840715	NA	0.03890780607277427	0.5546219816222487	2.4580874247597397
chr7-1936506-1936934	ELFN1	ZBTB14	Excit.Thal	NA	0.21113533396339484	NA	0.038908716027224004	0.7018164014985808	1.8961610794335153
chr8-782730-783103	DLGAP2	PKNOX2	Excit.Thal	NA	2.7393662240168526	NA	0.0389092087335667	3.7526923531752736	2.844527387689363
chr17-35794820-35795870	C17orf50	KLF16	Excit.Thal	NA	0.026522203792276374	NA	0.038909329781293314	0.2598410827671186	1.5493685355503173
chr7-100736489-100736995	LRCH4	SP9	Excit.Thal	NA	1.4545545997217117	NA	0.038910753328596	2.3043122310974233	0.5181334973708324
chr10-114103031-114103591	ADRB1	PPARG	Excit.Thal	NA	0.03554482535811801	NA	0.03891084416236083	0.2723883260142372	2.9363760067553266
chr7-1235819-1236600	UNCX	ASCL1	Excit.Thal	NA	0.3573981783435066	NA	0.038911171413686434	0.2105879840383992	0.515843167886709
chr1-114564165-114564865	DENND2C	EBF3	Excit.Thal	NA	0.2057253035705585	NA	0.03891163230921623	0.5514507089201144	0.9289805726553491
chr19-11003029-11003245	QTRT1	ZNF354C	Excit.Thal	NA	1.492978717171169	NA	0.038913673746246026	3.899504273378643	1.9727827898687857
chr5-177454385-177454952	MXD3	KLF15	Excit.Thal	NA	0.45240865520290313	NA	0.03891374681492018	1.0652726706652662	0.8608805407790731
chr9-130096242-130096596	HMCN2	ERG	Excit.Thal	NA	2.2409134097896555	NA	0.038914936648316335	1.357946760532961	0.39185239954322126
chr19-10695606-10696493	ICAM5	ZNF135	Excit.Thal	NA	0.060389975157244556	NA	0.038915093253228276	0.656597117797102	2.8258260650377367
chr17-80758754-80759129	NPTX1	SP2	Excit.Thal	NA	2.045956986404513	NA	0.038915760723918384	1.4867027831770838	1.9819742093206065
chr10-71611918-71612204	CDH23	ZNF460	Excit.Thal	NA	0.148841604696721	NA	0.038916429550296255	0.7151357458789915	2.5548073853560043
chr15-85910613-85911212	AGBL1	TCF7L2	Excit.Thal	NA	0.005790289282432274	NA	0.03891667768837651	1.3599613265812587	6.890100232061692
chr17-6575028-6575528	SLC16A11	ELK3	Excit.Thal	NA	0.0752182715121279	NA	0.03891870244551517	0.15152264157196052	1.0566383612542865
chr13-99629373-99630322	GPR183	RREB1	Excit.Thal	NA	0.3082011065214091	NA	0.03891905882234131	0.6691731761097637	0.6409626900873525
chr21-45778850-45779120	COL6A2	NFATC4	Excit.Thal	NA	0.22096120035477665	NA	0.03891976635289033	0.3958096272788702	0.5030205393109826
chr19-22510697-22510989	ZNF729	SPI1	Excit.Thal	NA	0.2934413696400886	NA	0.03892322144717575	0.15348942292545745	0.7024719280283936
chr16-72062324-72063031	PMFBP1	SOX8	Excit.Thal	NA	0.5513630468391325	NA	0.03892456951629174	1.0247819125367836	0.6676907185241412
chr3-46693016-46693900	MYL3	SP3	Excit.Thal	NA	0.012484576439929241	NA	0.038925004246403015	0.21457461543701864	3.9746046721997166
chr17-40098957-40099594	NEUROD2	ZNF528	Excit.Thal	NA	0.044285987340986245	NA	0.038926172999740785	0.3387665630897737	3.238490006145013
chr9-136079929-136080219	INPP5E	EBF3	Excit.Thal	NA	0.6504234724922872	NA	0.03892637415563719	2.831324537157356	0.9289805726553491
chr12-52258344-52258855	NR4A1	SNAI3	Excit.Thal	NA	0.5845963651283604	NA	0.03892854236576866	1.7868301447071144	1.1540387687993767
chr17-38908096-38908911	STAC2	ZNF528	Excit.Thal	NA	0.16202495736795988	NA	0.038932377729655264	1.2178584988311942	3.238490006145013
chr1-224106414-224106955	CAPN2	YY1	Excit.Thal	NA	0.12650641877913435	NA	0.038932987906542274	3.0834429547160456	4.184574339471194
chr2-1900715-1901090	PXDN	ETV4	Excit.Thal	NA	0.9099281877330337	NA	0.038933209698666524	0.5218254901111996	0.5452366111375211
chr20-48668143-48669298	PREX1	RREB1	Excit.Thal	NA	0.7127820135225393	NA	0.03893353793064843	1.234604019502947	0.6409626900873525
chr19-55674787-55675523	NLRP4	ZBTB7A	Excit.Thal	NA	0.0025529686245358446	NA	0.0389339786554272	0.156795041005785	4.337631932589003
chr18-46462336-46462741	HAUS1	ZNF263	Excit.Thal	NA	0.22462388395147526	NA	0.038938661667745886	2.158175771518755	2.5381036386203166
chr6-42452207-42453399	CCND3	SOX12	Excit.Thal	NA	0.2358128536353353	NA	0.03894000863196084	2.5290766805406997	2.172972384315036
chr3-137834936-137836348	DZIP1L	GLI3	Excit.Thal	NA	0.08750843621291429	NA	0.038940734686976425	0.6231982357242811	0.8386522983517334
chr2-219434337-219435906	GLB1L	RBPJ	Excit.Thal	NA	0.013433188787124734	NA	0.03894084925224784	1.0995347283786503	4.665015648072831
chr20-32536004-32537175	NOL4L	KLF16	Excit.Thal	NA	0.6179869280871305	NA	0.038941394872315356	3.2468859603446263	1.5493685355503173
chr1-153763547-153764083	DENND4B	SOX15	Excit.Thal	NA	0.31284913749136295	NA	0.03894351046831545	3.5231975143620065	2.581796683457691
chr19-42095831-42096387	TMEM145	KLF11	Excit.Thal	NA	1.660027585119319	NA	0.03894391827217323	3.1807334278176738	1.510223788016676
chr7-150379899-150380126	TMEM176A	KLF15	Excit.Thal	NA	0.3291653296239107	NA	0.03894411743227957	0.28787661128460457	0.8608805407790731
chr19-3459225-3460075	TLE2	ELF1	Excit.Thal	NA	0.34247148115890513	NA	0.038944259580150346	1.447637033913527	1.7339702681715996
chr17-8315042-8316204	RPL26	RBPJ	Excit.Thal	NA	0.5453438386813358	NA	0.03894436816195538	4.424716018276618	4.665015648072831
chr5-669358-670269	ZDHHC11B	RBPJ	Excit.Thal	NA	0.10933491281934178	NA	0.03894565939612492	3.067712269651859	4.665015648072831
chr11-64593640-64593921	PYGM	ESRRA	Excit.Thal	NA	0.04607320565431771	NA	0.038947143709466434	0.3937757287461019	3.3083447700362245
chr6-35919903-35921362	MAPK13	KLF16	Excit.Thal	NA	0.1330809565022374	NA	0.03894722956217687	1.5221658533836404	1.5493685355503173
chr12-13070299-13070837	EMP1	STAT1	Excit.Thal	NA	0.005837501962430453	NA	0.0389482400868923	0.17849777226965444	3.529433054912546
chr11-46008267-46008666	MDK	SPDEF	Excit.Thal	NA	1.6201485533302329	NA	0.038950100310817845	1.255479238488475	0.6808676514033136
chr2-170713562-170714106	GAD1	EGR4	Excit.Thal	NA	4.3163892872574205	NA	0.038950434872620184	2.4067572201842	0.5391953086638613
chr15-90605067-90605426	BLM	ZNF652	Excit.Thal	NA	0.015024446645310746	NA	0.03895172280124803	0.5123123976610838	4.336042597207273
chr2-241569816-241570115	ATG4B	EBF3	Excit.Thal	NA	3.0637354272989885	NA	0.0389520032595399	3.887135137284836	0.9289805726553491
chr17-75978537-75980258	LLGL2	BHLHE40	Excit.Thal	NA	0.0036120483587779315	NA	0.0389529729355066	0.21081596600475494	3.3916302757011527
chr15-74433035-74434589	CPLX3	NR2C2	Excit.Thal	NA	0.022245147132599404	NA	0.03895361214878986	0.43452232435970617	3.894504144416745
chr8-22244427-22245673	FGF17	SP2	Excit.Thal	NA	0.07294903252315636	NA	0.03896092964238326	1.530431347150241	1.9819742093206065
chr11-67825905-67826647	UNC93B1	GLI3	Excit.Thal	NA	0.21518790363040471	NA	0.03896119723216747	0.2766312135577519	0.8386522983517334
chr13-53447507-53448177	OLFM4	SPI1	Excit.Thal	NA	0.0751898468294149	NA	0.03896197753996398	0.10929021511272527	0.7024719280283936
chr19-42132898-42133473	CEACAM1	NFIB	Excit.Thal	NA	0.03506104413119079	NA	0.038962115120773064	1.1291119634489875	2.2783937913042998
chr18-76881660-76882306	ZNF516	MITF	Excit.Thal	NA	0.34685619544581087	NA	0.038964673689809104	2.2881751315555934	1.8299145323782677
chr11-60722411-60722642	ZP1	ZNF135	Excit.Thal	NA	0.05385703460632156	NA	0.03896533872585253	0.23285386567498562	2.8258260650377367
chr15-100663090-100663356	LRRK1	ZIC1	Excit.Thal	NA	0.02452208773269396	NA	0.038965985953497304	1.323436682609732	4.080661996883746
chr12-53352443-53352960	NPFF	EBF3	Excit.Thal	NA	0.13215627880364278	NA	0.038969184599437864	0.590752709718044	0.9289805726553491
chr14-24179569-24180624	ADCY4	REST	Excit.Thal	NA	0.09566132358554394	NA	0.03896930511090835	0.1839719004399474	0.7421701250811295
chr11-119856835-119857688	TRIM29	TEAD4	Excit.Thal	NA	0.08126788332001673	NA	0.03896952036208182	0.0921943061955034	0.6798402638964278
chr19-10119250-10120176	ICAM5	ZNF140	Excit.Thal	NA	0.2231763448857067	NA	0.0389696704946308	0.656597117797102	3.1739015242760513
chr19-7102279-7102553	TRIP10	FOXH1	Excit.Thal	NA	0.16973268573504083	NA	0.03897020325683283	0.26463361996179063	0.6327533381474761
chr11-46826184-46827301	NR1H3	KLF11	Excit.Thal	NA	0.2545105808454623	NA	0.03897053313130051	2.4310724577343694	1.510223788016676
chr11-67696267-67697269	UNC93B1	ZEB1	Excit.Thal	NA	0.0014169015825957903	NA	0.038970657567544316	0.2766312135577519	6.010749693227671
chr5-37025014-37025218	SLC1A3	IKZF1	Excit.Thal	NA	2.2319939348042346	NA	0.03897080327937274	1.4499766496252793	0.6799452959855424
chr16-31088039-31088249	ZNF843	NFIB	Excit.Thal	NA	0.046089170229447425	NA	0.038971748674891636	0.8539696391149887	2.2783937913042998
chr16-180263-181774	HBA2	ZKSCAN5	Excit.Thal	NA	0.05160946691965039	NA	0.038972447534840596	0.3812592636006168	2.6233130453030364
chr8-71547233-71548353	EYA1	TFDP1	Excit.Thal	NA	0.12398328745286197	NA	0.03897304483042974	1.2129435244402302	3.525296312072053
chr10-119939505-119940033	RGS10	POU3F2	Excit.Thal	NA	0.09359749268336212	NA	0.038973590011271216	0.4020649286751085	1.8455062458020113
chr11-660398-660693	ANO9	EBF1	Excit.Thal	NA	0.002123318240284236	NA	0.038975087214626336	0.08575517899548325	3.1830439485559543
chr11-61176128-61176399	CD6	NFATC2	Excit.Thal	NA	0.6042175089683289	NA	0.03897517594086541	0.3818810139029093	0.650309209739153
chr19-49442668-49443998	SLC17A7	EGR4	Excit.Thal	NA	0.1308619187629307	NA	0.03897566798258853	0.40063509254651875	0.5391953086638613
chr19-41351281-41352061	TMEM91	IRF3	Excit.Thal	NA	0.6645393218751542	NA	0.038976266466733925	3.7905268632698323	2.4268860821146827
chr11-72240900-72241244	INPPL1	NR1D1	Excit.Thal	NA	0.03645763674875167	NA	0.038976625170745335	0.3946737128869372	2.709033865736214
chr6-40685759-40686198	NFYA	POU3F2	Excit.Thal	NA	0.09839275456496878	NA	0.038977591805336165	1.9748915988132143	1.8455062458020113
chr19-13632667-13633372	C19orf57	ZKSCAN5	Excit.Thal	NA	0.1547260073165425	NA	0.038978574964169364	0.8981209671647522	2.6233130453030364
chr1-11160754-11161648	CASZ1	NFATC2	Excit.Thal	NA	0.47397892512600104	NA	0.038978652966260546	0.7111827049531319	0.650309209739153
chr1-50022694-50024672	DMRTA2	PPARD	Excit.Thal	NA	0.00735402589930922	NA	0.03897868202772388	0.1658197345569836	2.928869275330711
chr16-66426237-66428316	CDH5	EBF3	Excit.Thal	NA	0.015201987611375702	NA	0.03897873916348301	0.20970440566185747	0.9289805726553491
chr9-122131328-122131947	MORN5	NFIC	Excit.Thal	NA	0.011499448981890885	NA	0.03897889240194659	0.7922303071724832	3.7517872420654266
chr1-27287228-27288028	IFI6	ZNF410	Excit.Thal	NA	9.252451253175954	NA	0.03897965286417566	3.2378123088283117	3.250783399490747
chr17-72983766-72984110	CDC42EP4	KLF16	Excit.Thal	NA	0.26142226543424546	NA	0.03898029585405392	0.650344476804076	1.5493685355503173
chr3-50212720-50213944	ZMYND10	STAT1	Excit.Thal	NA	0.006999363390382354	NA	0.03898089263665867	0.4854794615894814	3.529433054912546
chr22-38033385-38033804	SOX10	RREB1	Excit.Thal	NA	0.314698779762392	NA	0.038981384255835846	0.5446268611983974	0.6409626900873525
chr9-96867227-96867810	ZNF367	TP63	Excit.Thal	NA	0.5245801840688012	NA	0.0389817960218753	1.156691329841797	0.882053152577501
chr11-574787-576648	ANO9	TFAP4	Excit.Thal	NA	0.008653054434463006	NA	0.03898284006940365	0.08575517899548325	1.6932691699351008
chr13-114078710-114079230	TMEM255B	EGR4	Excit.Thal	NA	0.19593731702914383	NA	0.03898295436486308	0.2347915533509833	0.5391953086638613
chr7-107236902-107237196	SLC26A4	ATOH7	Excit.Thal	NA	1.2161762454325025	NA	0.03898381888504991	0.5073161313466278	0.36554536273083743
chr1-223776113-223776812	CAPN2	SPI1	Excit.Thal	NA	1.4684426780270972	NA	0.03898439801537459	3.0834429547160456	0.7024719280283936
chr5-172338113-172338854	EFCAB9	FOXP2	Excit.Thal	NA	5.711231518750014e-5	NA	0.038984480902843975	0.054652766292246815	6.672325686178278
chr18-33682529-33682800	CCDC178	MEF2A	Excit.Thal	NA	0.013204303519767223	NA	0.03898880920508543	1.5487071819032683	6.109311727300443
chr1-1019162-1020394	TNFRSF18	TCFL5	Excit.Thal	NA	0.006966170445737649	NA	0.03898885372701543	0.1982459602734501	2.7580802121393453
chr15-52179277-52180748	MYO5C	TCF4	Excit.Thal	NA	0.0019150131993542934	NA	0.03898919058078177	1.217963527032853	3.022527025206093
chr4-7938584-7940164	AFAP1	SOX8	Excit.Thal	NA	0.2924071377247732	NA	0.03899475415639321	2.289860057555766	0.6676907185241412
chr12-86249335-86249733	NTS	NR6A1	Excit.Thal	NA	3.7010783917505066	NA	0.03899596703082143	3.6269237245668013	4.656142204127933
chr22-29870968-29872837	HORMAD2	GLIS3	Excit.Thal	NA	0.004588635947067883	NA	0.038997137248270856	0.24811145115602504	3.3712172673851493
chr4-708385-708613	FGFRL1	TCF4	Excit.Thal	NA	0.0033990935422488124	NA	0.03899784549513643	0.5222969785230683	3.022527025206093
chr12-56051792-56052185	PAN2	ZNF460	Excit.Thal	NA	1.1399893348486192	NA	0.03899897539795651	2.685871877631938	2.5548073853560043
chr19-10501835-10503829	DNMT1	KLF11	Excit.Thal	NA	0.4125943625567213	NA	0.03899983714915899	3.6485771294993956	1.510223788016676
chr22-38015970-38016169	KCNJ4	GLIS2	Excit.Thal	NA	0.6627596342315418	NA	0.03900003291425629	0.475182729956078	1.482852969638237
chr1-10032228-10033806	PEX14	YY1	Excit.Thal	NA	0.0500738370777411	NA	0.039000073357202084	3.6136970249559845	4.184574339471194
chr19-40529038-40529539	CNTD2	ZIC5	Excit.Thal	NA	0.022835115045610477	NA	0.039000499826849645	0.18884147665739057	2.028850119446169
chr12-110371795-110372391	ANKRD13A	PBX3	Excit.Thal	NA	0.022515584926670957	NA	0.03900241771153335	2.5582229269370758	4.2807922270993055
chr20-63393564-63394958	NKAIN4	TFAP2E	Excit.Thal	NA	0.06369116564907701	NA	0.039002852682889534	1.0101912710086638	2.1025061416574036
chr9-134442525-134443688	COL5A1	BACH2	Excit.Thal	NA	0.002418463012688974	NA	0.03900289899138146	0.6236747488476008	4.462139539364485
chr12-120640204-120641692	MSI1	KLF15	Excit.Thal	NA	0.26120593728141983	NA	0.039003242561493505	1.3921436478565246	0.8608805407790731
chr5-176797494-176798000	UNC5A	TFAP4	Excit.Thal	NA	1.1494952000089733	NA	0.03900350652542107	2.148465179786631	1.6932691699351008
chr12-7210687-7211009	P3H3	TCF7L1	Excit.Thal	NA	2.065419494292259	NA	0.039005328821719004	2.261332651547071	0.7537734384739109
chr2-36611240-36611751	VIT	ZNF652	Excit.Thal	NA	0.01372326249652888	NA	0.039005609970144205	0.28054862991688	4.336042597207273
chr6-36092076-36092461	CLPSL1	GLI2	Excit.Thal	NA	0.45650899054260213	NA	0.03900650684088504	0.1663059479360219	0.5554484225684406
chr15-52611600-52612330	MYO5C	MEF2D	Excit.Thal	NA	0.03943514392742248	NA	0.03900746083431545	1.217963527032853	3.7990707597321256
chr10-86865695-86866400	ADIRF	MEF2D	Excit.Thal	NA	0.03238965418157369	NA	0.039008012758812154	0.9031621073217211	3.7990707597321256
chr19-11324254-11324691	C19orf38	ZBTB26	Excit.Thal	NA	0.07233910643785643	NA	0.03901087671457404	0.4598391347886839	2.4764801980331432
chr7-44465284-44465589	AEBP1	ETV4	Excit.Thal	NA	1.11981015861418	NA	0.03901107320795796	0.47092402895059343	0.5452366111375211
chr15-100861347-100862182	LRRK1	NR2C2	Excit.Thal	NA	0.08292261946644783	NA	0.03901107856547801	1.323436682609732	3.894504144416745
chr20-17955847-17956818	RRBP1	MAFG	Excit.Thal	NA	0.053099102178962056	NA	0.03901163458263945	1.9015910963462541	3.901879620220165
chr4-87622178-87622667	HSD17B13	IRF9	Excit.Thal	NA	0.03881255466529872	NA	0.03901355777937051	1.0518240980422784	2.056925491831323
chr4-71333411-71334766	GRSF1	HSF1	Excit.Thal	NA	0.2489328525998997	NA	0.03901376913363826	4.0692910127464454	3.0686705632712457
chr22-38153741-38154375	SOX10	RFX3	Excit.Thal	NA	0.0047469096133929065	NA	0.03901547784083749	0.5446268611983974	5.209591889213035
chr11-65540113-65541131	AP5B1	RREB1	Excit.Thal	NA	0.35454082137699866	NA	0.03901553499816975	2.0324977469657974	0.6409626900873525
chr1-108962659-108963937	PSRC1	TCF4	Excit.Thal	NA	0.0014864361066449058	NA	0.0390175777818532	0.850159895890351	3.022527025206093
chr1-41017716-41017915	FOXO6	MYC	Excit.Thal	NA	0.4055840747948445	NA	0.03901765603549472	0.4203110438786454	0.6554609309622343
chr8-143540902-143541953	SPATC1	GLIS2	Excit.Thal	NA	0.022750364746279523	NA	0.03901821086444324	0.23069037349360247	1.482852969638237
chr6-41920409-41921946	CCND3	RELB	Excit.Thal	NA	0.6173627087477226	NA	0.03901841102395352	2.5290766805406997	1.0256053259872129
chr17-29140140-29140655	ANKRD13B	GLIS3	Excit.Thal	NA	0.09960126747544347	NA	0.03901890920719214	2.617304215340284	3.3712172673851493
chr7-149617146-149617467	KRBA1	MTF1	Excit.Thal	NA	0.5171604190723533	NA	0.03901896285051459	2.34851150358786	2.994179595140853
chr7-159083081-159084834	VIPR2	INSM1	Excit.Thal	NA	0.07387375488972546	NA	0.03901970194762551	0.1524077846356807	0.7496275591087598
chr9-114037829-114038673	AKNA	POU6F2	Excit.Thal	NA	0.009357513045471376	NA	0.03902033645048242	0.545200024828075	2.8167631766091135
chr11-47477361-47477986	PACSIN3	IKZF1	Excit.Thal	NA	0.03739814289734316	NA	0.03902045805418765	0.1702680727194304	0.6799452959855424
chr2-240955843-240956058	CROCC2	CTCF	Excit.Thal	NA	0.05809002959875266	NA	0.03902188377006701	0.27744517680032693	3.470266400366575
chr9-37528990-37529518	PAX5	ELF1	Excit.Thal	NA	0.16275454890371802	NA	0.03902361572550184	0.5958226343224149	1.7339702681715996
chr12-47725933-47726191	VDR	SPI1	Excit.Thal	NA	0.18355923486643608	NA	0.03902644134645388	0.16338780521571528	0.7024719280283936
chr16-1509810-1510163	MEIOB	SP4	Excit.Thal	NA	0.03884189831476018	NA	0.03902755815376985	0.7066112490200841	3.4651047367439425
chr20-45791418-45792722	SDC4	ATF3	Excit.Thal	NA	0.10197812350323297	NA	0.039030477381782856	0.37186386147136663	0.8699722287404712
chr2-42687630-42688267	KCNG3	NR4A1	Excit.Thal	NA	0.409006293361894	NA	0.039030878937813096	0.9325703143284639	1.7868301447071144
chr1-43625208-43625765	FAM183A	GRHL2	Excit.Thal	NA	0.24353274836327604	NA	0.03903238816569373	0.3038274738149185	0.4765778722085957
chr19-3831147-3831535	TJP3	ZNF460	Excit.Thal	NA	0.1505556820957109	NA	0.039032401171187316	0.6760289721180686	2.5548073853560043
chr12-50073190-50073538	GPD1	HSF4	Excit.Thal	NA	0.02683925578900611	NA	0.03903273042202811	0.2943604750868582	2.754258214851638
chr22-24938792-24939162	CRYBB3	NHLH1	Excit.Thal	NA	0.5871698511103507	NA	0.039033053352715834	0.4891705786186195	0.6168854205530143
chr16-89187318-89188174	AC092384.1	SOHLH2	Excit.Thal	NA	0.07833882150580958	NA	0.03903430619391898	0.19010616025307622	0.7809447263551426
chr16-88088199-88088478	ZNF469	ZNF682	Excit.Thal	NA	0.1184147777766371	NA	0.039034617890796174	0.8113694408983465	3.053312354711078
chr9-121594476-121594806	GSN	OTX2	Excit.Thal	NA	4.002172326766153	NA	0.03903464782591474	2.4436481873752944	0.6300357338250278
chr12-25211352-25211575	LMNTD1	MEF2A	Excit.Thal	NA	0.005574708073479191	NA	0.03903649796117958	0.871131148353128	6.109311727300443
chr22-23638537-23638849	GSTT2B	EBF1	Excit.Thal	NA	0.03848271036421596	NA	0.039037000907001705	0.7309242769661223	3.1830439485559543
chr14-73577732-73578427	ACOT2	ZNF135	Excit.Thal	NA	0.11256397460243679	NA	0.03903725795152385	1.5701342887410388	2.8258260650377367
chr8-836905-837226	DLGAP2	SNAI1	Excit.Thal	NA	106.52152869362547	NA	0.03903787246009507	3.7526923531752736	0.4015301203187911
chr1-43348371-43349707	MPL	TCF4	Excit.Thal	NA	0.0011210920390775782	NA	0.03903795393493055	0.14988938437873683	3.022527025206093
chr19-13997300-13997787	C19orf57	ELK4	Excit.Thal	NA	0.07088088247229495	NA	0.039041607844986996	0.8981209671647522	2.883825221157149
chr2-150863681-150864136	RND3	KLF16	Excit.Thal	NA	0.5984658030950425	NA	0.03904325166505608	1.7298113139660418	1.5493685355503173
chr11-12372739-12372938	MICAL2	MEF2A	Excit.Thal	NA	0.041372709326909694	NA	0.03904363386270098	3.103243228954732	6.109311727300443
chr5-128014569-128015040	CTXN3	KLF5	Excit.Thal	NA	4.62166079756554	NA	0.039043639631080464	2.7753958167344535	1.5920575487814952
chr22-38645515-38645976	APOBEC3G	PAX5	Excit.Thal	NA	0.06688046840224364	NA	0.03904798440087956	0.10659399851425697	0.5958226343224149
chr1-29505707-29506016	TMEM200B	PPARG	Excit.Thal	NA	0.019821398097283352	NA	0.039048522060689546	0.22589070677519002	2.9363760067553266
chr19-18428813-18429470	PDE4C	INSM1	Excit.Thal	NA	0.14137181956099676	NA	0.03904859099355869	0.9091969847597897	0.7496275591087598
chr5-177370642-177371158	FGFR4	TCFL5	Excit.Thal	NA	0.011673188478265751	NA	0.03905024251644735	0.13489873249471834	2.7580802121393453
chr9-97982596-97985400	TMOD1	ZNF528	Excit.Thal	NA	0.03465710637654197	NA	0.039051206562868555	1.1415748603871176	3.238490006145013
chr1-63829449-63830201	ROR1	ELF1	Excit.Thal	NA	0.42850474440501296	NA	0.039051663759684684	1.2305522509517863	1.7339702681715996
chr15-74156615-74157447	ISLR2	CEBPA	Excit.Thal	NA	0.28948989852195994	NA	0.03905462925388793	0.40441976184459866	0.8279434874509475
chr4-151014503-151016443	MAB21L2	MZF1	Excit.Thal	NA	0.015857456605199768	NA	0.03905473278804759	0.45402632446972974	3.372494317995045
chr22-32917521-32918184	BPIFC	STAT1	Excit.Thal	NA	0.015431751765265607	NA	0.03905613605056951	0.4779142797981291	3.529433054912546
chr7-158349914-158351731	NCAPG2	ELF2	Excit.Thal	NA	0.023150661780949378	NA	0.039056356901469025	1.7062558449436227	3.6716495282511827
chr1-201938387-201939005	GPR37L1	NFATC4	Excit.Thal	NA	0.3830247912932038	NA	0.039057048356721094	0.49931097324146473	0.5030205393109826
chr7-93268474-93268838	GNGT1	ATF2	Excit.Thal	NA	0.027044965238281066	NA	0.03905797925448738	0.2952946631339097	4.898575586135479
chr16-1990242-1991089	IFT140	ATF7	Excit.Thal	NA	0.12441444155826713	NA	0.039058903597703656	2.6441755441982613	3.2677172365870706
chr1-21968928-21969342	LDLRAD2	MEF2A	Excit.Thal	NA	0.0010605677366820926	NA	0.03905910088731452	0.1293605010687934	6.109311727300443
chr9-128786712-128787598	NUP188	EBF1	Excit.Thal	NA	0.05009861996863924	NA	0.03905973669683103	3.123518622755959	3.1830439485559543
chr17-45377485-45377692	FMNL1	KLF11	Excit.Thal	NA	0.5817669969944026	NA	0.03905976627594257	2.674346981049573	1.510223788016676
chr17-29292288-29294510	TP53I13	CTCF	Excit.Thal	NA	0.025984840673659658	NA	0.03905993943641195	0.6900616108299618	3.470266400366575
chr9-131234790-131235781	AIF1L	ZBTB26	Excit.Thal	NA	0.10668880758323453	NA	0.039060270252294096	0.42650611374800546	2.4764801980331432
chr10-117627669-117627919	EMX2	CTCF	Excit.Thal	NA	0.26587713515142736	NA	0.039060508866863755	0.38579116207476527	3.470266400366575
chr16-67000154-67001382	CMTM3	TCF3	Excit.Thal	NA	0.3111466331379854	NA	0.03906152481611612	0.8549046354178282	1.6337999386323638
chr19-3632679-3633185	TJP3	ZNF317	Excit.Thal	NA	0.0931081414499944	NA	0.03906373009314706	0.6760289721180686	2.5391874489365627
chr19-50718265-50719178	KLK8	MAZ	Excit.Thal	NA	0.006074338990754111	NA	0.03906444496981275	0.18973682143541024	3.042577224897347
chr8-51984092-51984348	ST18	TCF4	Excit.Thal	NA	0.03001764471646954	NA	0.03906553108838379	1.499602629788281	3.022527025206093
chr9-33480928-33481344	AQP7	ZIC4	Excit.Thal	NA	0.030107939291257994	NA	0.03906602068155493	0.361091136484469	3.1113894550199936
chr8-71556071-71557285	EYA1	PBX3	Excit.Thal	NA	0.013547418166588844	NA	0.03906691219452357	1.2129435244402302	4.2807922270993055
chr6-109289775-109290571	SMPD2	TCF4	Excit.Thal	NA	0.008452089944117384	NA	0.03906737398024222	0.4228595273709535	3.022527025206093
chr13-97648909-97649398	MBNL2	NRL	Excit.Thal	NA	3.555460106685034	NA	0.03906833241459579	4.977051073189768	1.2643337095938167
chr11-46391664-46392825	MDK	KLF2	Excit.Thal	NA	0.11477754136123633	NA	0.039068447696507316	1.255479238488475	1.256295669094553
chr11-62645758-62647064	MTA2	SP2	Excit.Thal	NA	0.0752066402786756	NA	0.03906871568883074	1.4762602715457938	1.9819742093206065
chr2-1625243-1625603	PXDN	SOX10	Excit.Thal	NA	0.8418829763883097	NA	0.0390710149149979	0.5218254901111996	0.5446268611983974
chr1-22465132-22465875	EPHB2	TCF3	Excit.Thal	NA	1.0424076307028993	NA	0.039071033961972874	2.5177965248440692	1.6337999386323638
chr6-41192118-41193361	APOBEC2	USF1	Excit.Thal	NA	0.014858166595541908	NA	0.0390722996584676	0.24059013513335176	2.106933294552767
chr17-4498180-4500164	TM4SF5	PRDM4	Excit.Thal	NA	0.0032772130445777124	NA	0.03907393576309206	0.08565547368438524	3.2147454506520523
chr11-73646372-73646597	RELT	ZNF460	Excit.Thal	NA	0.2795491952698815	NA	0.03907837928341142	0.9121374776997584	2.5548073853560043
chr11-120563524-120565311	TRIM29	E2F6	Excit.Thal	NA	0.010974335116861758	NA	0.039078712267500954	0.0921943061955034	2.5740876804548996
chr19-17719139-17720666	SLC5A5	IKZF1	Excit.Thal	NA	0.03113853533232068	NA	0.039084465468915086	0.19048873088056864	0.6799452959855424
chr22-29655589-29656127	HORMAD2	MEIS2	Excit.Thal	NA	0.007753156156324685	NA	0.03908462998280698	0.24811145115602504	1.5534632082084512
chr1-1894773-1895409	MMP23B	TFAP4	Excit.Thal	NA	0.11196785344220403	NA	0.03908499320097996	0.6269687477994768	1.6932691699351008
chr1-171403354-171403764	FMO4	ELK4	Excit.Thal	NA	0.02554695262250064	NA	0.03908504906767453	0.1426237005437501	2.883825221157149
chr22-43562852-43563202	PNPLA3	RELA	Excit.Thal	NA	0.19923280895194115	NA	0.039085494315569354	1.157199086403932	1.9967506179961734
chr3-125930301-125930528	KLF15	NFIB	Excit.Thal	NA	0.022449134997628767	NA	0.03908600399662997	0.8608805407790731	2.2783937913042998
chr19-52725610-52725832	ZNF534	ELK3	Excit.Thal	NA	1.1884067638204718	NA	0.03908697079326101	1.6788019745041731	1.0566383612542865
chr9-129183470-129184092	C9orf50	ZNF652	Excit.Thal	NA	0.014228253700677715	NA	0.03908817765988848	0.3393240373080131	4.336042597207273
chr15-74540149-74542019	CPLX3	ZBTB7A	Excit.Thal	NA	0.0023784015039767384	NA	0.03908870659061906	0.43452232435970617	4.337631932589003
chr9-34988436-34988649	IL11RA	GLIS3	Excit.Thal	NA	0.04754847822620689	NA	0.03908901106738019	1.651976734605698	3.3712172673851493
chr19-57301981-57303335	ZNF805	RBPJ	Excit.Thal	NA	0.02245786102797315	NA	0.03908950183911453	2.2312932215122103	4.665015648072831
chr13-114026043-114026420	TMEM255B	MEIS2	Excit.Thal	NA	0.008043374887813858	NA	0.03909167566684325	0.2347915533509833	1.5534632082084512
chr16-56401458-56401896	MT1G	MEIS1	Excit.Thal	NA	0.2615996177753332	NA	0.03909284402028702	0.6055450154061661	0.6412102318057612
chr12-110210535-110211266	ANKRD13A	MEF2B	Excit.Thal	NA	3.082350368455823	NA	0.039093214976620376	2.5582229269370758	0.4464462995333336
chr11-66957659-66958987	RAD9A	MNT	Excit.Thal	NA	0.5461298039054495	NA	0.03909384430734979	4.1843787089914395	2.6856717773790715
chr16-88662388-88664024	ZNF469	ZBTB6	Excit.Thal	NA	0.050853421348426533	NA	0.03909398327199575	0.8113694408983465	2.3620934664994206
chr9-17353864-17354339	BNC2	SP4	Excit.Thal	NA	0.16814940124369915	NA	0.03909400498703171	1.2123157999522518	3.4651047367439425
chr1-10694317-10695196	CASZ1	KLF15	Excit.Thal	NA	0.6189313726412381	NA	0.03909421184676188	0.7111827049531319	0.8608805407790731
chr5-352958-355832	ZDHHC11B	KLF3	Excit.Thal	NA	0.4139546896664445	NA	0.039094788707070054	3.067712269651859	2.260828161322393
chr7-75623165-75623796	POM121C	THAP1	Excit.Thal	NA	0.7535402893028121	NA	0.0390950604244832	4.160259187310639	2.4431308648659527
chr11-68071230-68071433	UNC93B1	NR2C2	Excit.Thal	NA	0.052796443555709734	NA	0.0390969555907622	0.2766312135577519	3.894504144416745
chr9-135069602-135070746	COL5A1	TCF7L1	Excit.Thal	NA	0.14207286589650078	NA	0.03909696466326832	0.6236747488476008	0.7537734384739109
chr6-159715619-159715862	ACAT2	SNAI3	Excit.Thal	NA	8.205502232091904	NA	0.03909710286928403	3.7675522377186716	1.1540387687993767
chr14-64541834-64542175	AKAP5	NR2C1	Excit.Thal	NA	0.172689247940966	NA	0.03909765053742184	2.6318006706258292	4.135080319857543
chr11-626588-626810	IFITM3	KLF2	Excit.Thal	NA	0.5754218147105092	NA	0.03909925937895519	1.1764173302272773	1.256295669094553
chr9-132354009-132355627	NTNG2	ELK3	Excit.Thal	NA	0.1971446914102813	NA	0.03910008118957447	0.7788588786147401	1.0566383612542865
chr12-120903222-120904811	P2RX4	PLAGL2	Excit.Thal	NA	0.10822422171238226	NA	0.03910185930507326	1.8161285727489525	1.8097301802377952
chr12-56486906-56488875	PAN2	EBF1	Excit.Thal	NA	0.011216254790564581	NA	0.03910214604684919	2.685871877631938	3.1830439485559543
chr2-232309505-232310971	NPPC	SOX2	Excit.Thal	NA	0.03863748019304602	NA	0.039102507483235086	0.9466530104463009	2.920788343461042
chr15-80936073-80936579	CEMIP	NFATC3	Excit.Thal	NA	0.202173000109663	NA	0.03910309532295738	2.4066211108128104	3.6503542727035203
chr9-97659422-97659994	TMOD1	TCF7	Excit.Thal	NA	1.1860790148798048	NA	0.03910401350267763	1.1415748603871176	0.5033881864235992
chr17-4354743-4355512	TM4SF5	TCFL5	Excit.Thal	NA	0.008258526595567852	NA	0.03910522153814356	0.08565547368438524	2.7580802121393453
chr12-110100219-110100559	ANKRD13A	NFATC2	Excit.Thal	NA	2.0000721980115044	NA	0.03910584447055629	2.5582229269370758	0.650309209739153
chr11-235817-237333	RASSF7	ZNF460	Excit.Thal	NA	0.12355372637069888	NA	0.03910606672929368	1.9052811592806793	2.5548073853560043
chr19-58028746-58029016	ZNF211	E2F6	Excit.Thal	NA	0.7730126299253811	NA	0.039106571600446	2.7164336288591677	2.5740876804548996
chr16-30953632-30953889	ITGAX	SPI1	Excit.Thal	NA	0.1139776813612493	NA	0.03910673229482047	0.2926247340664522	0.7024719280283936
chr20-31860912-31862162	TTLL9	KLF15	Excit.Thal	NA	0.4002576497661298	NA	0.0391069889846493	1.086744907632497	0.8608805407790731
chr6-160043864-160044111	MAS1	OTX2	Excit.Thal	NA	0.7316268425413947	NA	0.039107655139094415	0.41733846896650434	0.6300357338250278
chr9-14122771-14123098	NFIB	ZNF135	Excit.Thal	NA	3.6208999395509265	NA	0.039110142857132754	2.2783937913042998	2.8258260650377367
chr1-21892970-21893314	LDLRAD2	ASCL1	Excit.Thal	NA	0.08064875140846786	NA	0.039110145907820325	0.1293605010687934	0.515843167886709
chr1-179008896-179009320	TEX35	TFEB	Excit.Thal	NA	0.20309703651532415	NA	0.03911018479496098	0.13006831240286165	0.43965356284132656
chr1-43795545-43795881	MPL	GATA3	Excit.Thal	NA	0.06647486128104906	NA	0.03911022814937923	0.14988938437873683	0.5361073958898979
chr19-35114614-35115726	MAG	SPI1	Excit.Thal	NA	1.037528106009248	NA	0.03911029757934181	0.8839101518921899	0.7024719280283936
chr13-112102991-112105008	SOX1	ZNF274	Excit.Thal	NA	0.0838134236608782	NA	0.03911076720075737	0.3151734854499457	1.798921647674804
chr13-113514766-113515022	TMEM255B	RXRG	Excit.Thal	NA	0.1214353379181834	NA	0.039115628295987165	0.2347915533509833	0.4822511490094032
chr2-232689418-232689843	NGEF	NKX6-2	Excit.Thal	NA	0.8018563174105988	NA	0.03911718570592672	1.3802026339157185	0.7955060189250395
chr19-35740261-35741185	CD22	RREB1	Excit.Thal	NA	0.10763682730622294	NA	0.03911726788550722	0.28750395907802495	0.6409626900873525
chr7-100736489-100736995	PCOLCE	NR2C2	Excit.Thal	NA	0.08300383539458349	NA	0.03911770815133967	0.49064420474305137	3.894504144416745
chr15-90492922-90493220	BLM	KLF2	Excit.Thal	NA	0.16431666359738453	NA	0.039118113104378474	0.5123123976610838	1.256295669094553
chr9-387857-388295	DOCK8	SP9	Excit.Thal	NA	2.227060863720684	NA	0.03911987076319161	1.0741639766259279	0.5181334973708324
chr11-47625889-47626172	SPI1	MAFK	Excit.Thal	NA	0.1255705132929147	NA	0.039121371175962885	0.7024719280283936	2.421434818373043
chr1-1678241-1679142	SCNN1D	ZNF684	Excit.Thal	NA	0.1346029476040255	NA	0.03912189476767341	1.281656109188067	2.4291745140076935
chr10-97858185-97858512	SFRP5	NFIX	Excit.Thal	NA	0.10653133538227783	NA	0.03912366602007859	0.3302897668359138	1.2717529575217883
chr2-201701295-201701892	KIAA2012	ZNF384	Excit.Thal	NA	0.15656677253764212	NA	0.039123756102975395	1.4703382824454636	2.2721724782300803
chr8-144994403-144995022	ZNF251	NR4A1	Excit.Thal	NA	2.6026522656877527	NA	0.03912411724081214	3.8173733348571592	1.7868301447071144
chr9-114098025-114098862	AKNA	GLI3	Excit.Thal	NA	0.1547802401930498	NA	0.039131880929467726	0.545200024828075	0.8386522983517334
chr5-177332143-177332823	DBN1	SP2	Excit.Thal	NA	0.47805457249001343	NA	0.03913275481535243	3.2355031840535453	1.9819742093206065
chr11-9137716-9138367	C11orf16	TCF3	Excit.Thal	NA	0.04423422319478124	NA	0.03913314960974479	0.14647596721099124	1.6337999386323638
chr17-81481104-81481768	BAIAP2	NFYA	Excit.Thal	NA	0.8589317149998471	NA	0.03913327206853208	1.9464500479048292	1.9748915988132143
chr19-19732339-19733524	PBX4	SOX12	Excit.Thal	NA	0.19013277493452097	NA	0.03913347925119173	2.6082410727317065	2.172972384315036
chr1-25931605-25931844	CNKSR1	MEIS3	Excit.Thal	NA	0.056516301684464886	NA	0.039134546259109504	0.9634581238887072	1.617307052007596
chr9-122206605-122206827	LHX6	SOX10	Excit.Thal	NA	0.23448171899159942	NA	0.03913674783475297	0.17993734358863817	0.5446268611983974
chr1-1073886-1074673	ACAP3	VEZF1	Excit.Thal	NA	0.608062816029896	NA	0.039140809457776204	3.503821803425263	3.0213230776748246
chr16-9099141-9099801	METTL22	MEF2A	Excit.Thal	NA	0.014142144533948072	NA	0.039140918811199125	2.5852486591490322	6.109311727300443
chr3-125915243-125917171	KLF15	ZNF148	Excit.Thal	NA	0.0024386681250562242	NA	0.039142440915716184	0.8608805407790731	5.4189267424625545
chr2-232294691-232294919	NPPC	OTX2	Excit.Thal	NA	2.2875414881631446	NA	0.039142985133276964	0.9466530104463009	0.6300357338250278
chr1-41341864-41342518	FOXO6	LHX2	Excit.Thal	NA	0.030048456448384022	NA	0.03914326897718859	0.4203110438786454	1.8910356556168026
chr19-35509844-35510730	MAG	STAT1	Excit.Thal	NA	0.029048675951823994	NA	0.039143607566597995	0.8839101518921899	3.529433054912546
chr19-48858482-48859552	IZUMO1	ZIC4	Excit.Thal	NA	0.006013575333191972	NA	0.03914745858304796	0.22679802680427827	3.1113894550199936
chr2-199798877-199799152	SATB2	MEF2C	Excit.Thal	NA	0.08966170753919794	NA	0.03914765909884726	0.7771344615508059	4.829994163471625
chr19-6536034-6536388	TRIP10	USF1	Excit.Thal	NA	0.020032740255435545	NA	0.039148991804230954	0.26463361996179063	2.106933294552767
chr1-159710650-159711243	VSIG8	SOX10	Excit.Thal	NA	0.3278415249216859	NA	0.0391512732519455	0.2110316916491321	0.5446268611983974
chr18-10926070-10926283	APCDD1	PRDM1	Excit.Thal	NA	1.0240388492580554	NA	0.03915328876782982	0.8271675146566411	0.6672760742021339
chr9-127283119-127283560	ZNF79	IRF3	Excit.Thal	NA	0.1015294083983899	NA	0.03915348116119766	1.4678019638948459	2.4268860821146827
chr22-41508627-41509174	SHISA8	NFIB	Excit.Thal	NA	0.024386094604732057	NA	0.0391541126707456	0.5169609645237279	2.2783937913042998
chr9-97501164-97502939	TMOD1	KLF3	Excit.Thal	NA	0.0623231149775044	NA	0.03915523174309824	1.1415748603871176	2.260828161322393
chr4-40908025-40909143	RBM47	ATOH7	Excit.Thal	NA	1.0765119567550652	NA	0.039155267658303475	1.0946314448574284	0.36554536273083743
chr16-21520030-21520719	CRYM	ZNF263	Excit.Thal	NA	0.092704922856238145	NA	0.03915657796149979	0.8565603310755927	2.5381036386203166
chr11-62444037-62445185	CHRM1	NHLH1	Excit.Thal	NA	0.732610781319618	NA	0.03915700857006332	0.3119822035893881	0.6168854205530143
chr17-81017738-81018752	BAIAP2	NR2C1	Excit.Thal	NA	0.18870097166393374	NA	0.03915859039941777	1.9464500479048292	4.135080319857543
chr15-74127409-74127881	ISLR2	ZNF341	Excit.Thal	NA	0.1151751619868395	NA	0.03915958781115024	0.40441976184459866	2.1827623880520117
chr17-39674942-39675254	NEUROD2	KLF10	Excit.Thal	NA	0.19941334181307077	NA	0.03915964433886489	0.3387665630897737	1.2516338893797165
chr1-39508205-39509756	MFSD2A	E2F6	Excit.Thal	NA	0.05282871131589746	NA	0.039161188628872454	0.4401082606391599	2.5740876804548996
chr10-47114003-47114493	ZNF488	ZNF652	Excit.Thal	NA	0.023943823477739604	NA	0.03916162097768555	0.20703274574570968	4.336042597207273
chr17-81128756-81129303	BAIAP2	EGR1	Excit.Thal	NA	0.19847338184260163	NA	0.039163611256108295	1.9464500479048292	1.9450942163976097
chr16-89123003-89123550	AC092384.1	TCF3	Excit.Thal	NA	0.03582180619889579	NA	0.03916425863318514	0.19010616025307622	1.6337999386323638
chr19-46745573-46747302	NPAS1	VEZF1	Excit.Thal	NA	0.04406376362270809	NA	0.039165852127000945	0.8823980040066397	3.0213230776748246
chr12-56521227-56522018	PAN2	MAFK	Excit.Thal	NA	0.4651782027256695	NA	0.039166018871707696	2.685871877631938	2.421434818373043
chr17-47206675-47207095	RPRML	ELF1	Excit.Thal	NA	0.18533905082984636	NA	0.03916618633726059	0.2815356101012882	1.7339702681715996
chr20-63264538-63264768	SLC2A4RG	USF1	Excit.Thal	NA	0.33164616808204944	NA	0.03916714499860483	1.7057700182715851	2.106933294552767
chr1-11011632-11013226	CASZ1	KLF15	Excit.Thal	NA	0.1421227513916487	NA	0.03916914883717128	0.7111827049531319	0.8608805407790731
chr16-57097684-57097954	MT1M	GLI2	Excit.Thal	NA	0.6615671390912936	NA	0.0391710906328356	0.5899148061835131	0.5554484225684406
chr12-5278276-5278657	NTF3	NFIX	Excit.Thal	NA	0.04518592498438544	NA	0.039171642756357976	0.1183565278600123	1.2717529575217883
chr11-17098716-17099179	SOX6	CREB3L4	Excit.Thal	NA	13.02218095409741	NA	0.03917265993181833	2.614706099002028	0.46316130302421293
chr8-143964948-143966303	HGH1	ATF2	Excit.Thal	NA	0.01331113596161687	NA	0.03917271678319923	0.7227550114971532	4.898575586135479
chr11-67317043-67318348	RAD9A	ZNF135	Excit.Thal	NA	0.8211954763083151	NA	0.03917636784633324	4.1843787089914395	2.8258260650377367
chr12-13523967-13524562	EMP1	ZNF263	Excit.Thal	NA	0.02775505614025623	NA	0.03917722330912694	0.17849777226965444	2.5381036386203166
chr16-4271114-4274121	ZNF500	TCFL5	Excit.Thal	NA	0.04133216648784872	NA	0.03917758047949741	2.3052993452481845	2.7580802121393453
chr7-55342326-55342817	EGFR	NFIB	Excit.Thal	NA	0.03826721117737129	NA	0.03917787432778241	1.1240787103977627	2.2783937913042998
chr6-42901350-42901810	CRIP3	RREB1	Excit.Thal	NA	0.2640943453927308	NA	0.03917828866945881	0.6452253042654134	0.6409626900873525
chr16-1167287-1167919	SOX8	NFIA	Excit.Thal	NA	0.007678903581456232	NA	0.03917968415374989	0.6676907185241412	3.1090619574878646
chr10-133203531-133204226	NKX6-2	NR4A2	Excit.Thal	NA	0.14899717696520515	NA	0.03918215562254563	0.7955060189250395	1.4475331248614234
chr5-509723-510354	ZDHHC11B	PLAGL2	Excit.Thal	NA	1.2488187195057547	NA	0.03918228687487255	3.067712269651859	1.8097301802377952
chr3-14334900-14335286	SLC6A6	MSX1	Excit.Thal	NA	2.4368100883134365	NA	0.039182821945925025	2.3128824711155893	0.9027186182327354
chr6-46871450-46872070	TDRD6	ZNF684	Excit.Thal	NA	0.5733685154507292	NA	0.0391830817683746	2.5730543402597745	2.4291745140076935
chr19-1855190-1855641	PLK5	EBF3	Excit.Thal	NA	0.12129709203239931	NA	0.039184566168105575	0.5468598066599829	0.9289805726553491
chr8-456518-457195	DLGAP2	ZEB1	Excit.Thal	NA	0.2433907587106348	NA	0.03918505024275957	3.7526923531752736	6.010749693227671
chr7-150799690-150801325	SLC4A2	E2F6	Excit.Thal	NA	0.1530071853529481	NA	0.03918623950455611	1.2395303366761041	2.5740876804548996
chr17-81484065-81484722	BAIAP2	ZNF274	Excit.Thal	NA	0.5913643832038311	NA	0.039186406868331046	1.9464500479048292	1.798921647674804
chr1-10032228-10033806	PEX14	ZNF528	Excit.Thal	NA	0.12256839647267692	NA	0.039187784614421385	3.6136970249559845	3.238490006145013
chr19-33173174-33173440	LRP3	HIC2	Excit.Thal	NA	0.35033808507368686	NA	0.03918821532886895	2.392651126323477	2.5867623719132418
chr8-123767652-123769093	FER1L6	RREB1	Excit.Thal	NA	0.054733313116527446	NA	0.03918977933391589	0.4767570155633972	0.6409626900873525
chr19-48881753-48882077	GYS1	NR1D2	Excit.Thal	NA	0.17680776107700535	NA	0.0391900984542091	3.0938906928829377	4.516800366718457
chr19-39863488-39863922	DLL3	MAF	Excit.Thal	NA	1.0710813464250333	NA	0.03919252275365765	1.5328203073736029	1.4210592645690803
chr17-43675094-43675904	DHX8	GLI2	Excit.Thal	NA	2.4410166098552946	NA	0.03919329310621179	2.9883807310510706	0.5554484225684406
chr18-10340195-10340550	APCDD1	USF1	Excit.Thal	NA	0.2998567674583904	NA	0.03919467448681514	0.8271675146566411	2.106933294552767
chr9-97501164-97502939	TMOD1	ZNF682	Excit.Thal	NA	0.055182390246808	NA	0.03919568897336025	1.1415748603871176	3.053312354711078
chr22-20219525-20219767	SCARF2	ZNF135	Excit.Thal	NA	0.18787041089708073	NA	0.03919619344038155	0.6701807922255903	2.8258260650377367
chr2-232997167-232998175	NGEF	PLAG1	Excit.Thal	NA	0.2419411698653233	NA	0.0391981355984873	1.3802026339157185	1.998766916786538
chr17-7626934-7628136	DNAH2	NFYA	Excit.Thal	NA	0.06857858161652483	NA	0.03919867220479137	1.0605677744575464	1.9748915988132143
chr18-10189768-10189996	APCDD1	ZNF263	Excit.Thal	NA	0.30406887025970697	NA	0.03919926987941785	0.8271675146566411	2.5381036386203166
chr1-1406468-1408007	ACAP3	EGR1	Excit.Thal	NA	0.23739238135032595	NA	0.0392005113466676	3.503821803425263	1.9450942163976097
chr7-44347923-44349959	AEBP1	SOX10	Excit.Thal	NA	0.23371354072295822	NA	0.03920311313664418	0.47092402895059343	0.5446268611983974
chr1-161193953-161194183	TSTD1	SOX4	Excit.Thal	NA	0.4925459465044577	NA	0.03920394068191794	2.066491723211647	2.1216794498467273
chr7-100189657-100190113	PCOLCE	TEF	Excit.Thal	NA	0.0931799938113142	NA	0.03920401375860021	0.49064420474305137	3.2500471874953885
chr12-6612676-6614448	CD27	RARA	Excit.Thal	NA	0.014960672140961997	NA	0.0392058135420026	0.11645878532244612	1.5669788090523629
chr1-151372099-151372778	ARNT	ZNF148	Excit.Thal	NA	0.08049993408295505	NA	0.03920613467367602	3.9885244860492284	5.4189267424625545
chr19-55653602-55655506	CCDC106	ZNF148	Excit.Thal	NA	0.017076636269802	NA	0.039206778332347564	2.8163475058804734	5.4189267424625545
chr12-56266539-56268157	PAN2	EBF3	Excit.Thal	NA	0.11140643013616097	NA	0.0392102023327177	2.685871877631938	0.9289805726553491
chr1-40884034-40884561	FOXO6	LHX9	Excit.Thal	NA	0.005829397820167897	NA	0.03921093731383004	0.4203110438786454	4.32104318821955
chr4-8376407-8377023	AFAP1	SPI1	Excit.Thal	NA	1.90139311327309	NA	0.03921265821321544	2.289860057555766	0.7024719280283936
chr9-114169471-114169831	AKNA	IKZF1	Excit.Thal	NA	0.1801306810308672	NA	0.03921301935732541	0.545200024828075	0.6799452959855424
chr14-23365007-23366974	CMTM5	SPIB	Excit.Thal	NA	0.878654128223509	NA	0.03921384343879954	0.48593215041601023	0.2536915816567303
chr3-186256030-186256323	IGF2BP2	TCF4	Excit.Thal	NA	0.0021367572642782278	NA	0.0392149224632736	0.4391328790563307	3.022527025206093
chr17-6554847-6556986	TEKT1	KLF11	Excit.Thal	NA	0.054663013765338435	NA	0.03921734038777282	0.5107355074956806	1.510223788016676
chr15-85750375-85750781	AGBL1	ZNF263	Excit.Thal	NA	0.7645842710562645	NA	0.03921806639925143	1.3599613265812587	2.5381036386203166
chr17-39547635-39548176	PPP1R1B	SNAI1	Excit.Thal	NA	1.6553661384641734	NA	0.03921850058396582	1.0480834594226671	0.4015301203187911
chr3-10164519-10165632	VHL	EBF3	Excit.Thal	NA	0.23824753603516932	NA	0.03921861207656499	3.0403600501983243	0.9289805726553491
chr20-24842168-24843012	ACSS1	RELB	Excit.Thal	NA	0.12774470894136072	NA	0.03921877142046351	0.48117467443271017	1.0256053259872129
chr20-63805367-63805744	TNFRSF6B	RARA	Excit.Thal	NA	0.885353896533034	NA	0.03921902924454106	2.0132770911764517	1.5669788090523629
chr19-34973013-34973843	CD22	POU3F2	Excit.Thal	NA	0.035928542659743906	NA	0.03922151872714681	0.28750395907802495	1.8455062458020113
chr8-22815437-22816420	PDLIM2	RFX5	Excit.Thal	NA	0.6594435778637906	NA	0.039223177572205684	2.319443933178541	1.795834938568369
chr9-6938358-6938657	GLDC	SOX8	Excit.Thal	NA	0.39614987498746795	NA	0.039223451333870556	0.7266251150101377	0.6676907185241412
chr9-16929932-16930270	BNC2	SOX15	Excit.Thal	NA	0.16799729548801512	NA	0.03922358387785431	1.2123157999522518	2.581796683457691
chr6-36138748-36139157	CLPSL1	ZNF140	Excit.Thal	NA	0.031120013371474936	NA	0.039224583900418365	0.1663059479360219	3.1739015242760513
chr19-295003-295413	C2CD4C	ZKSCAN5	Excit.Thal	NA	0.3841893861866108	NA	0.03922590042165109	1.222443090245902	2.6233130453030364
chr9-133590959-133591658	ABO	ASCL1	Excit.Thal	NA	0.1938567882596512	NA	0.03922591541869094	0.49049645075283504	0.515843167886709
chr18-46343835-46344565	HAUS1	ASCL1	Excit.Thal	NA	1.3886449860842056	NA	0.0392263111166335	2.158175771518755	0.515843167886709
chr3-196489789-196490175	ZDHHC19	SNAI3	Excit.Thal	NA	0.2958607435926569	NA	0.03922692842253814	1.2834429478045324	1.1540387687993767
chr10-30186418-30186937	MAP3K8	NKX6-2	Excit.Thal	NA	0.21674937324670884	NA	0.039228192327061706	0.7824367859298851	0.7955060189250395
chr19-48644290-48646988	DHDH	CTCF	Excit.Thal	NA	0.013948675507178624	NA	0.03922954679401421	0.7239778620905306	3.470266400366575
chr1-1406468-1408007	ACAP3	RREB1	Excit.Thal	NA	2.7575054117357687	NA	0.039231670910994325	3.503821803425263	0.6409626900873525
chr20-9965843-9966206	LAMP5	ELF2	Excit.Thal	NA	0.03166950568550411	NA	0.039232879167329246	0.59735086081012	3.6716495282511827
chr2-172566225-172566599	DLX1	IRF1	Excit.Thal	NA	0.36542940535811497	NA	0.03923309670617697	0.1750876077930411	0.4878138670850645
chr10-22479909-22480123	ARMC3	PKNOX2	Excit.Thal	NA	0.09821910324084221	NA	0.03923435162705592	1.094973586254201	2.844527387689363
chr19-477766-478835	MADCAM1	SPDEF	Excit.Thal	NA	0.7316217832940792	NA	0.039234887052053295	1.5467993494309262	0.6808676514033136
chr17-29581384-29581984	TP53I13	NFIC	Excit.Thal	NA	0.01492686663119447	NA	0.03923806274517265	0.6900616108299618	3.7517872420654266
chr2-231590504-231591037	NPPC	NR4A2	Excit.Thal	NA	0.3994453641348492	NA	0.03923912946011296	0.9466530104463009	1.4475331248614234
chr19-51305545-51306332	CD33	POU3F2	Excit.Thal	NA	0.01278249258788493	NA	0.039240978048107084	0.1535453223794734	1.8455062458020113
chr3-46899921-46900286	ALS2CL	ASCL1	Excit.Thal	NA	0.6967172248847788	NA	0.03924226463773042	0.5661225860310299	0.515843167886709
chr7-93461297-93461582	GNGT1	ESRRB	Excit.Thal	NA	0.3772114250520322	NA	0.03924231607365223	0.2952946631339097	1.506716488584792
chr17-7380874-7381392	DNAH2	KLF15	Excit.Thal	NA	0.3426450349712276	NA	0.0392424661484863	1.0605677744575464	0.8608805407790731
chr11-45949944-45950436	MDK	KLF16	Excit.Thal	NA	0.2687737490460863	NA	0.0392457885168911	1.255479238488475	1.5493685355503173
chr6-42563487-42564781	KLC4	TCF4	Excit.Thal	NA	0.01996200728252004	NA	0.039246021945001326	3.250342004005744	3.022527025206093
chr1-10910005-10910517	CASZ1	NR4A2	Excit.Thal	NA	0.19034104169243157	NA	0.03924640533596309	0.7111827049531319	1.4475331248614234
chr19-19514145-19514700	GATAD2A	E2F6	Excit.Thal	NA	0.3827982371432837	NA	0.039246841785174263	2.6671621503823397	2.5740876804548996
chr9-114347557-114348386	AKNA	ZNF682	Excit.Thal	NA	0.062218865881243875	NA	0.039246978355663424	0.545200024828075	3.053312354711078
chr19-11504880-11506434	ZNF440	ZBTB26	Excit.Thal	NA	0.19271415665455655	NA	0.0392472831316813	2.760179687734804	2.4764801980331432
chr17-72919478-72919916	CDC42EP4	EBF3	Excit.Thal	NA	0.6206543415905365	NA	0.03924776313458245	0.650344476804076	0.9289805726553491
chr17-43458527-43458922	MPP3	MYC	Excit.Thal	NA	1.3354642618755175	NA	0.03924867108870467	1.5453192154162907	0.6554609309622343
chr2-85499971-85500550	TCF7L1	MAF	Excit.Thal	NA	0.15630539276652883	NA	0.039249013626781085	0.7537734384739109	1.4210592645690803
chr10-62962038-62962687	EGR2	MEIS2	Excit.Thal	NA	0.013501814878438058	NA	0.0392497024115103	0.15628938725171576	1.5534632082084512
chr15-59657019-59658068	MYO1E	NR2F1	Excit.Thal	NA	0.0067733186185527676	NA	0.03925115694603159	0.9794707005050173	4.554291450141181
chr3-38947513-38948032	GORASP1	GLI2	Excit.Thal	NA	3.7217580244897377	NA	0.03925164800612875	2.335600326640152	0.5554484225684406
chr2-240443902-240444235	CAPN10	SNAI1	Excit.Thal	NA	3.1775416945958823	NA	0.03925178791506718	2.762788267586006	0.4015301203187911
chr12-6827367-6827699	P3H3	CTCF	Excit.Thal	NA	0.11494601869126037	NA	0.03925531608053373	2.261332651547071	3.470266400366575
chr17-29837394-29839337	TP53I13	SP2	Excit.Thal	NA	0.08285790521889626	NA	0.039256736834912445	0.6900616108299618	1.9819742093206065
chr5-135560812-135561506	CXCL14	RELA	Excit.Thal	NA	0.6388066448947087	NA	0.039256852433469436	0.6598816060966618	1.9967506179961734
chr8-143823276-143823763	MAPK15	FOXK1	Excit.Thal	NA	0.006348261921538537	NA	0.039258188713339776	0.09687076163144935	3.896373345152615
chr7-93461297-93461582	GNGT1	SPI1	Excit.Thal	NA	0.3585569795242512	NA	0.03926116477487678	0.2952946631339097	0.7024719280283936
chr1-85685585-85685862	SYDE2	MAFF	Excit.Thal	NA	1.4371354379033965	NA	0.03926185350005399	0.8498149665381317	0.39399752323952375
chr20-25147605-25149186	ACSS1	MAFG	Excit.Thal	NA	0.006881945518440487	NA	0.03926252970839865	0.48117467443271017	3.901879620220165
chr2-201968424-201968914	KIAA2012	KLF10	Excit.Thal	NA	0.13710629956018702	NA	0.03926345881380379	1.4703382824454636	1.2516338893797165
chr1-153783225-153784015	S100A1	SP3	Excit.Thal	NA	0.03674985660345425	NA	0.03926352944691	0.9607342100353775	3.9746046721997166
chr6-32940570-32941429	PSMB9	PPARG	Excit.Thal	NA	0.02255203227227607	NA	0.03926375160722632	0.41930114449886297	2.9363760067553266
chr3-49785815-49787194	UBA7	ZNF140	Excit.Thal	NA	0.005518610234104261	NA	0.03926422195461212	0.08863474803728402	3.1739015242760513
chr12-51975130-51975496	NR4A1	NFATC4	Excit.Thal	NA	1.0080467348383249	NA	0.03926435335197057	1.7868301447071144	0.5030205393109826
chr19-33883787-33884223	LSM14A	IKZF1	Excit.Thal	NA	2.4397365176419235	NA	0.03926688201518964	4.377670065139571	0.6799452959855424
chr1-40881230-40881604	KCNQ4	EGR1	Excit.Thal	NA	0.10101198227129522	NA	0.03926926937677201	1.4293184542757904	1.9450942163976097
chr3-14773761-14774107	SLC6A6	PLAGL2	Excit.Thal	NA	0.7011054249814679	NA	0.03927370350681099	2.3128824711155893	1.8097301802377952
chr2-169315808-169316038	ABCB11	ZNF143	Excit.Thal	NA	0.20017603395615743	NA	0.03927401949319495	0.4352065924070778	2.824281655744798
chr6-41333298-41333841	APOBEC2	MEIS2	Excit.Thal	NA	0.012266526419388104	NA	0.03927685650406183	0.24059013513335176	1.5534632082084512
chr9-132075813-132076261	NTNG2	LEF1	Excit.Thal	NA	0.011904222261864763	NA	0.039278524213270716	0.7788588786147401	4.745595340457487
chr6-111793472-111794157	LAMA4	ZNF143	Excit.Thal	NA	0.13669810927601253	NA	0.03927902808843797	0.8746992868243764	2.824281655744798
chr17-39173621-39174788	NEUROD2	NFIB	Excit.Thal	NA	0.005280620594191076	NA	0.03927945410468852	0.3387665630897737	2.2783937913042998
chr11-62542623-62543096	EML3	REL	Excit.Thal	NA	0.10662235261373529	NA	0.039279502282175305	0.7176230349227193	2.613394601045777
chr2-241413920-241414173	ATG4B	ZNF528	Excit.Thal	NA	1.4222266339059368	NA	0.03928005820797154	3.887135137284836	3.238490006145013
chr1-1144369-1144899	SCNN1D	CTCF	Excit.Thal	NA	0.08646728976145325	NA	0.039282301733880275	1.281656109188067	3.470266400366575
chr7-95246721-95247184	PON1	PRDM4	Excit.Thal	NA	0.02243460221121547	NA	0.039286008215059814	0.2066144699333747	3.2147454506520523
chr16-56402100-56402504	MT1M	NR1D1	Excit.Thal	NA	0.0439123302225728	NA	0.039286214999447795	0.5899148061835131	2.709033865736214
chr7-107499462-107499696	SLC26A4	ZNF140	Excit.Thal	NA	0.3861375245778287	NA	0.0392867742573583	0.5073161313466278	3.1739015242760513
chr7-54662882-54663507	EGFR	NFATC2	Excit.Thal	NA	1.2545802213408384	NA	0.03928799554617484	1.1240787103977627	0.650309209739153
chr2-161739653-161740070	TBR1	SNAI1	Excit.Thal	NA	1.5579127307006415	NA	0.03928824884335923	0.1429877144293464	0.4015301203187911
chr11-119228459-119228751	DPAGT1	USF2	Excit.Thal	NA	0.1263105781126793	NA	0.039290043645336885	1.9959031824225892	3.443952190224775
chr16-56267117-56267439	MT1M	HES6	Excit.Thal	NA	0.20328271979612567	NA	0.0392911547216913	0.5899148061835131	1.2923991980781135
chr7-150370058-150370383	TMEM176A	ETV4	Excit.Thal	NA	0.4320417976051626	NA	0.03929127815660706	0.28787661128460457	0.5452366111375211
chr19-1691344-1691851	ONECUT3	EBF3	Excit.Thal	NA	0.1262108321588211	NA	0.03929171568063553	0.228976145338977	0.9289805726553491
chr17-75827309-75828034	CASKIN2	IKZF1	Excit.Thal	NA	0.06613484348882993	NA	0.03929182436856222	0.6644190103615709	0.6799452959855424
chr7-934496-936108	UNCX	SP4	Excit.Thal	NA	0.014157293040512194	NA	0.03929218844826715	0.2105879840383992	3.4651047367439425
chr3-10322158-10322377	IL17RE	EBF3	Excit.Thal	NA	0.22311805593986456	NA	0.03929261661999715	0.6750880647211971	0.9289805726553491
chr13-112072219-112073288	SOX1	KLF11	Excit.Thal	NA	0.06637135205700008	NA	0.03929332125591173	0.3151734854499457	1.510223788016676
chr1-26695243-26697557	KDF1	KLF16	Excit.Thal	NA	0.007965451867565232	NA	0.03929392051195372	0.06646535635369573	1.5493685355503173
chr11-100816811-100817127	ARHGAP42	NFATC3	Excit.Thal	NA	0.12433974005707217	NA	0.03929499825807282	1.2529092086329112	3.6503542727035203
chr1-153222749-153223358	S100A1	NFATC2	Excit.Thal	NA	0.5246786217358922	NA	0.03929550242848403	0.9607342100353775	0.650309209739153
chr3-111988540-111989364	TMPRSS7	ZBTB18	Excit.Thal	NA	0.0590898543406088	NA	0.03929565212243018	1.0473569261476459	3.382628472792972
chr11-62841136-62842666	EML3	TCF4	Excit.Thal	NA	0.0019285679392976472	NA	0.03929609090521507	0.7176230349227193	3.022527025206093
chr7-43925931-43927075	AEBP1	KLF11	Excit.Thal	NA	0.06259072304346111	NA	0.03929717877610924	0.47092402895059343	1.510223788016676
chr7-93692386-93692724	GNGT1	TCF7	Excit.Thal	NA	0.4037361966906817	NA	0.039300473052417934	0.2952946631339097	0.5033881864235992
chr3-13563257-13563511	WNT7A	MGA	Excit.Thal	NA	0.01212210681179415	NA	0.03930197030009916	0.15549495027934457	4.1064261169586205
chr2-239853143-239853550	OTOS	MEIS2	Excit.Thal	NA	0.09464494981428315	NA	0.03930286280929578	0.5868916264020994	1.5534632082084512
chr11-61304738-61305231	PTGDR2	SPI1	Excit.Thal	NA	0.06471221770148622	NA	0.03930328378952879	0.0965520909726604	0.7024719280283936
chr22-32846706-32847338	BPIFC	ZNF354C	Excit.Thal	NA	0.038109268818763184	NA	0.03930392917275938	0.4779142797981291	1.9727827898687857
chr17-48456940-48457541	COPZ2	TCF4	Excit.Thal	NA	0.0029964485190189212	NA	0.03930429073599712	0.30829016048530206	3.022527025206093
chr5-176900217-176900872	FGFR4	PPARG	Excit.Thal	NA	0.009399023772911885	NA	0.039304415220600006	0.13489873249471834	2.9363760067553266
chr14-23638746-23639356	CMTM5	ELF1	Excit.Thal	NA	0.0724236838059516	NA	0.039304458536101886	0.48593215041601023	1.7339702681715996
chr1-92079863-92080983	BRDT	NFATC2	Excit.Thal	NA	0.06675789671772306	NA	0.039305450392420005	0.22845926179275683	0.650309209739153
chr3-111953004-111953319	TMPRSS7	TFAP4	Excit.Thal	NA	0.8225713793098877	NA	0.039306834029923694	1.0473569261476459	1.6932691699351008
chr16-66947831-66948047	TRADD	GLIS3	Excit.Thal	NA	0.05501212761196395	NA	0.03930774274396448	0.6894119075620537	3.3712172673851493
chr1-19671698-19672050	TMCO4	MZF1	Excit.Thal	NA	0.0696838230677619	NA	0.039313604643206164	0.5546219816222487	3.372494317995045
chr3-140711273-140712184	SPSB4	SOX10	Excit.Thal	NA	0.19635194332104852	NA	0.03931362979833874	0.24678080594788668	0.5446268611983974
chr15-74598064-74599050	ISLR2	IKZF1	Excit.Thal	NA	0.07096632774193605	NA	0.039315481731939966	0.40441976184459866	0.6799452959855424
chr17-46957572-46959154	RPRML	SPI1	Excit.Thal	NA	0.33785514186318655	NA	0.03931587538014784	0.2815356101012882	0.7024719280283936
chr19-36009211-36009774	ARHGAP33	ZSCAN29	Excit.Thal	NA	0.5226382560753566	NA	0.039316752571009334	2.5334795039686844	1.9069555344419338
chr7-55394351-55395003	EGFR	IKZF1	Excit.Thal	NA	0.5070471214708204	NA	0.039317314983225944	1.1240787103977627	0.6799452959855424
chr11-62575162-62575490	EML3	NR2C1	Excit.Thal	NA	0.02978694345248305	NA	0.039317400318310665	0.7176230349227193	4.135080319857543
chr7-1143709-1145312	UNCX	NR4A2	Excit.Thal	NA	0.02655265956577785	NA	0.039317648683430614	0.2105879840383992	1.4475331248614234
chr1-39845371-39846276	MFSD2A	SOX4	Excit.Thal	NA	0.01929905287746457	NA	0.0393177942705394	0.4401082606391599	2.1216794498467273
chr19-4663849-4664263	ANKRD24	HSF4	Excit.Thal	NA	0.2639274572831783	NA	0.039318186070238126	2.771026818679807	2.754258214851638
chr6-111761642-111762170	TRAF3IP2	MAF	Excit.Thal	NA	0.25892032093159484	NA	0.03931845006344728	1.8695536689834213	1.4210592645690803
chr12-56839706-56840179	NXPH4	TCF7	Excit.Thal	NA	0.6489599956537366	NA	0.03931890449731625	0.34934815627932453	0.5033881864235992
chr9-6471421-6471647	GLDC	PPARG	Excit.Thal	NA	0.05787477944889932	NA	0.03931928201299676	0.7266251150101377	2.9363760067553266
chr8-144336906-144337153	ZNF34	KLF15	Excit.Thal	NA	0.6066796589713608	NA	0.03932019478900026	2.3853115551360267	0.8608805407790731
chr15-40334031-40334309	BMF	SP9	Excit.Thal	NA	0.15549277115259721	NA	0.03932178984835551	0.2914049955382872	0.5181334973708324
chr17-1399091-1400952	MYO1C	SREBF2	Excit.Thal	NA	0.013701650008619568	NA	0.03932297376019129	1.7262019961826958	4.676738749933492
chr2-171798540-171799161	DLX1	BATF3	Excit.Thal	NA	0.16477207821359446	NA	0.03932379601200622	0.1750876077930411	0.6818773825220584
chr2-74714880-74716063	C2orf81	OLIG2	Excit.Thal	NA	0.8726088992129827	NA	0.03932443027725466	1.807608378100774	0.36895002284195044
chr14-74830573-74830779	RPS6KL1	XBP1	Excit.Thal	NA	0.39552265539980264	NA	0.0393246815942823	3.4019240470961227	2.8902077613940294
chr1-16513570-16514755	FBXO42	SP2	Excit.Thal	NA	1.877811446385033	NA	0.03932552287501528	4.40556500530716	1.9819742093206065
chr21-46431587-46432381	SPATC1L	GABPA	Excit.Thal	NA	0.18055417931217027	NA	0.03932613744991099	2.099459575338124	3.276558847304046
chr7-28900150-28900745	CPVL	ELF1	Excit.Thal	NA	0.3020976071053234	NA	0.03932697868260881	1.2527532517985303	1.7339702681715996
chr2-55576030-55576339	EFEMP1	MEF2A	Excit.Thal	NA	0.006747319361114135	NA	0.03932734557012804	0.7716735056717438	6.109311727300443
chr1-58782239-58782983	OMA1	NR4A1	Excit.Thal	NA	0.09480642056326988	NA	0.0393288925053704	2.012510923507764	1.7868301447071144
chr5-149317212-149317897	SH3TC2	ESRRB	Excit.Thal	NA	0.18304810834494353	NA	0.0393304959798188	0.6037326966544665	1.506716488584792
chr16-30677902-30678409	PRSS53	ZNF682	Excit.Thal	NA	0.1819687495569699	NA	0.03933071406262758	1.4148641021750405	3.053312354711078
chr2-173055453-173055971	CDCA7	THAP11	Excit.Thal	NA	0.08071031680297124	NA	0.039330926809373216	0.24431510291534636	2.2947362110887255
chr11-14490808-14491559	CALCB	MAFF	Excit.Thal	NA	3.4320672492147133	NA	0.03933412833263982	1.7220345709877374	0.39399752323952375
chr17-17900630-17901139	LLGL1	SPI1	Excit.Thal	NA	0.2505276246506061	NA	0.039336306204051395	1.0524680984739014	0.7024719280283936
chr3-32340963-32341210	CMTM8	BCL6	Excit.Thal	NA	0.6383850817062007	NA	0.03933733686246418	1.2047537025488906	2.3534883548812853
chr4-81898822-81899430	HNRNPD	ZBTB26	Excit.Thal	NA	3.617862944402413	NA	0.03933763359135921	4.613249603037617	2.4764801980331432
chr19-40739888-40740549	SERTAD3	PAX5	Excit.Thal	NA	0.14456673681889526	NA	0.0393377648970007	0.4427347376904095	0.5958226343224149
chr19-55606222-55606497	NLRP4	KLF16	Excit.Thal	NA	0.03773223520718202	NA	0.03934035949812285	0.156795041005785	1.5493685355503173
chr6-87257640-87257902	CFAP206	HIC2	Excit.Thal	NA	0.4884887210134327	NA	0.039342039505352214	2.6121113113907617	2.5867623719132418
chr17-43937949-43938334	MPP3	SNAI1	Excit.Thal	NA	1.7343367901381406	NA	0.039342581510167986	1.5453192154162907	0.4015301203187911
chr8-1823159-1824686	ARHGEF10	SP3	Excit.Thal	NA	0.07791839614222627	NA	0.03934294791321565	2.6307980485137135	3.9746046721997166
chr16-79437337-79438943	MAF	GLIS3	Excit.Thal	NA	0.03391459546317395	NA	0.0393458267174869	1.4210592645690803	3.3712172673851493
chr17-56867884-56868481	MSI2	ZNF384	Excit.Thal	NA	4.988773772690026	NA	0.0393469454744417	4.3253173797536615	2.2721724782300803
chr11-60913493-60914881	MS4A8	NKX6-2	Excit.Thal	NA	0.02318317817857059	NA	0.03934838670963427	0.10554624279085865	0.7955060189250395
chr3-121710562-121710921	CD86	MEIS2	Excit.Thal	NA	0.007835078908230583	NA	0.03934921802862186	0.16163810554599298	1.5534632082084512
chr20-24792707-24793349	ACSS1	MEF2C	Excit.Thal	NA	0.007191633065217897	NA	0.03934941315991586	0.48117467443271017	4.829994163471625
chr12-132236156-132239068	POLE	ARNT2	Excit.Thal	NA	0.008686397446387053	NA	0.039350444683960345	1.1106569641544939	3.69983271141166
chr7-90368987-90369821	GTPBP10	YY1	Excit.Thal	NA	0.11614491400445764	NA	0.039350649851191875	3.687186822946944	4.184574339471194
chr20-9168213-9169076	LAMP5	FOS	Excit.Thal	NA	0.12225332687531479	NA	0.039351751609268314	0.59735086081012	2.058989555725815
chr10-89260180-89260895	IFIT3	ZNF652	Excit.Thal	NA	0.15481598363954793	NA	0.03935261298807817	1.6848274027483707	4.336042597207273
chr5-2320555-2320961	IRX2	TCF3	Excit.Thal	NA	1.081948927993963	NA	0.03935405020837322	0.9380549135381334	1.6337999386323638
chr6-111857801-111858747	TRAF3IP2	RFX3	Excit.Thal	NA	0.013900675190794498	NA	0.03935469877187633	1.8695536689834213	5.209591889213035
chr19-35480870-35481367	CD22	POU3F2	Excit.Thal	NA	0.05668957751930345	NA	0.03935553516573534	0.28750395907802495	1.8455062458020113
chr7-100920933-100921197	PCOLCE	TCF7L1	Excit.Thal	NA	0.5016030451202025	NA	0.039356271537394745	0.49064420474305137	0.7537734384739109
chr1-156245711-156246040	C1orf61	ETV4	Excit.Thal	NA	2.2702558908948283	NA	0.03935796394599169	2.085235658171419	0.5452366111375211
chr22-32675332-32676117	BPIFC	KLF2	Excit.Thal	NA	0.13347496110246357	NA	0.039359066044453994	0.4779142797981291	1.256295669094553
chr1-43381728-43382912	TMEM125	SPI1	Excit.Thal	NA	0.09382649073893005	NA	0.03935975990486171	0.23258503952275575	0.7024719280283936
chr6-33417604-33418748	COL11A2	KLF5	Excit.Thal	NA	0.025159394327125106	NA	0.039360011165246886	1.1363383590513105	1.5920575487814952
chr9-128730081-128730646	NUP188	IRF1	Excit.Thal	NA	4.561731280844123	NA	0.039360808325378485	3.123518622755959	0.4878138670850645
chr13-53033335-53033696	OLFM4	NR4A1	Excit.Thal	NA	0.024533456998046634	NA	0.03936158296451689	0.10929021511272527	1.7868301447071144
chr17-43372555-43372764	ETV4	IRF1	Excit.Thal	NA	1.1568676792702084	NA	0.03936243238710262	0.5452366111375211	0.4878138670850645
chr4-1247693-1250061	FGFRL1	ZBTB6	Excit.Thal	NA	0.017621247178864444	NA	0.03936262053684031	0.5222969785230683	2.3620934664994206
chr2-171820993-171821389	DLX1	FOXO6	Excit.Thal	NA	0.33239333971966245	NA	0.03936281181222928	0.1750876077930411	0.4203110438786454
chr19-32717666-32718025	LRP3	ZNF460	Excit.Thal	NA	0.4156849584196137	NA	0.03936464442643985	2.392651126323477	2.5548073853560043
chr4-1337927-1338415	FGFRL1	ERF	Excit.Thal	NA	0.09831934596558116	NA	0.0393651628531784	0.5222969785230683	1.3570302407145398
chr1-27824671-27824885	XKR8	MEF2A	Excit.Thal	NA	0.00426808360354999	NA	0.03936587522701764	0.6885253482272505	6.109311727300443
chr11-113778134-113778525	NNMT	ASCL1	Excit.Thal	NA	0.1266696356440644	NA	0.039366355712796626	0.18349990997493915	0.515843167886709
chr6-42879299-42880338	CRIP3	NFATC2	Excit.Thal	NA	0.14452429958492372	NA	0.039366626626011446	0.6452253042654134	0.650309209739153
chr6-112279492-112279966	LAMA4	ZNF341	Excit.Thal	NA	0.2586136960490849	NA	0.039367712014973306	0.8746992868243764	2.1827623880520117
chr4-185318647-185319040	PDLIM3	NFIL3	Excit.Thal	NA	0.05256089165330289	NA	0.03936841875776903	0.49174507813441726	2.4580874247597397
chr6-40765022-40765506	NFYA	NFE2L1	Excit.Thal	NA	0.024564502453044385	NA	0.03936970342178747	1.9748915988132143	4.423501197752786
chr17-6893533-6894662	ACADVL	ZNF460	Excit.Thal	NA	0.48772755149048375	NA	0.039369923891796096	3.511797323947687	2.5548073853560043
chr7-100483155-100484102	PCOLCE	PPARD	Excit.Thal	NA	0.025659595724818362	NA	0.03936996421750313	0.49064420474305137	2.928869275330711
chr19-58400747-58401735	ZNF544	TCFL5	Excit.Thal	NA	0.14227160704080946	NA	0.039370321928412284	4.056152658421622	2.7580802121393453
chr9-97656716-97657106	TMOD1	SOX15	Excit.Thal	NA	0.0779854317315422	NA	0.03937089845611779	1.1415748603871176	2.581796683457691
chr5-132806886-132807742	SHROOM1	ELF2	Excit.Thal	NA	0.03011758023791448	NA	0.039371009775716066	1.2570588762492236	3.6716495282511827
chr1-94734965-94735366	F3	NFIB	Excit.Thal	NA	0.020765341870254143	NA	0.03937221252182587	0.285260298000379	2.2783937913042998
chr2-95526183-95527388	KCNIP3	NFIA	Excit.Thal	NA	0.026543163514182837	NA	0.039375082283949904	1.1968964423701847	3.1090619574878646
chr10-130245125-130245392	EBF3	ZKSCAN5	Excit.Thal	NA	1.363509414919165	NA	0.03937589837669732	0.9289805726553491	2.6233130453030364
chr9-2287863-2288513	VLDLR	IRF2	Excit.Thal	NA	0.6275401964522466	NA	0.039375961751762646	2.4769160678757616	2.9615893822104593
chr18-46097574-46098827	HAUS1	KLF2	Excit.Thal	NA	0.10313628057950244	NA	0.03937622198272602	2.158175771518755	1.256295669094553
chr11-4826305-4826719	HBB	SPIB	Excit.Thal	NA	3.4264465440105294	NA	0.039376751859042235	1.4345903131542908	0.2536915816567303
chr2-112293759-112294298	FBLN7	NKX6-2	Excit.Thal	NA	0.7624994892844693	NA	0.039377979400636684	1.467177958354851	0.7955060189250395
chr17-29905287-29905972	TP53I13	KLF11	Excit.Thal	NA	0.24283164685391306	NA	0.03937980925065702	0.6900616108299618	1.510223788016676
chr19-3270355-3271417	C19orf71	TFAP2E	Excit.Thal	NA	0.042320684259724815	NA	0.03938285526914756	1.2745720996797398	2.1025061416574036
chr4-1417674-1417929	FGFRL1	GLI3	Excit.Thal	NA	0.11602810264042883	NA	0.03938492246646585	0.5222969785230683	0.8386522983517334
chr10-7986518-7987229	GATA3	FOXH1	Excit.Thal	NA	1.579241607382191	NA	0.039385154025254075	0.5361073958898979	0.6327533381474761
chr2-27071085-27072777	CIB4	HIF1A	Excit.Thal	NA	0.005576789372170176	NA	0.039385770541920224	0.8185658105255659	4.481248979973235
chr1-180754458-180754775	IER5	ZNF135	Excit.Thal	NA	0.2859434054870656	NA	0.0393878732474931	0.9970455716523221	2.8258260650377367
chr2-1574237-1574437	PXDN	RELB	Excit.Thal	NA	1.3834842307992736	NA	0.03938795077235169	0.5218254901111996	1.0256053259872129
chr19-435074-435568	ELANE	EGR1	Excit.Thal	NA	0.017095870275142686	NA	0.03938854956863312	0.12152006009655267	1.9450942163976097
chr12-120903222-120904811	OASL	PBX3	Excit.Thal	NA	6.959289899184293e-4	NA	0.03938875765682855	0.16320517182466732	4.2807922270993055
chr19-51027184-51027461	CLEC11A	KLF16	Excit.Thal	NA	1.1264500125989987	NA	0.039389778323161546	2.4056477702042987	1.5493685355503173
chr20-24647306-24647948	ACSS1	ZNF384	Excit.Thal	NA	0.14873020406731913	NA	0.03939047374262109	0.48117467443271017	2.2721724782300803
chr12-100936039-100936388	GAS2L3	IRF2	Excit.Thal	NA	0.14316623763653935	NA	0.03939199555243076	0.41678449776600535	2.9615893822104593
chr12-102061144-102062631	IGF1	SOX4	Excit.Thal	NA	0.06973713107800893	NA	0.039392370925113045	0.9352984878519364	2.1216794498467273
chr19-5608566-5608781	CAPS	TFAP4	Excit.Thal	NA	1.2156836785375946	NA	0.039392554755087475	1.857516635381002	1.6932691699351008
chr12-12985865-12986404	EMP1	NFATC2	Excit.Thal	NA	0.0508610639882015	NA	0.039392647720144766	0.17849777226965444	0.650309209739153
chr17-4795734-4796529	TM4SF5	NFATC3	Excit.Thal	NA	0.003633378572007974	NA	0.039395157181544384	0.08565547368438524	3.6503542727035203
chr9-122264109-122265426	MORN5	RFX5	Excit.Thal	NA	0.02431241032153244	NA	0.039395418954209026	0.7922303071724832	1.795834938568369
chr4-103294445-103294764	TACR3	PRDM1	Excit.Thal	NA	4.22467761686315	NA	0.03939594590127855	0.890610067764619	0.6672760742021339
chr19-17555137-17556600	ARRDC2	HINFP	Excit.Thal	NA	0.026135536223125054	NA	0.0393962011513512	0.568266700508294	2.9181935676485264
chr16-31458007-31460156	ZNF843	ZNF341	Excit.Thal	NA	0.02544287244359424	NA	0.03939673698671813	0.8539696391149887	2.1827623880520117
chr11-574787-576648	IRF7	EBF3	Excit.Thal	NA	0.00928227178622916	NA	0.03939760486269873	0.16564644925903813	0.9289805726553491
chr6-26285091-26286648	BTN3A1	STAT3	Excit.Thal	NA	0.028286585576016536	NA	0.03939777266345892	1.017089726335549	3.6507359990514683
chr2-201780092-201782130	FZD7	MAFF	Excit.Thal	NA	0.42801523640501676	NA	0.03940262170232971	0.8872330389102887	0.39399752323952375
chr5-777463-778065	ZDHHC11B	KLF11	Excit.Thal	NA	1.1676352749731969	NA	0.03940339166636227	3.067712269651859	1.510223788016676
chr1-41404157-41404762	FOXO6	GLI3	Excit.Thal	NA	0.04254947551943682	NA	0.03940485573788256	0.4203110438786454	0.8386522983517334
chr10-88064994-88065541	PAPSS2	KLF6	Excit.Thal	NA	0.0312634964100931	NA	0.039404912285508534	0.5976102883613048	3.6849604013066912
chr17-72898780-72899002	CDC42EP4	ZNF274	Excit.Thal	NA	0.24628088963334244	NA	0.039404966413034835	0.650344476804076	1.798921647674804
chr9-97013109-97014049	TMOD1	RREB1	Excit.Thal	NA	0.5285499465742985	NA	0.03940659717004352	1.1415748603871176	0.6409626900873525
chr19-3366435-3367608	TJP3	KLF2	Excit.Thal	NA	0.07276478306992774	NA	0.03940719979916588	0.6760289721180686	1.256295669094553
chr17-4703614-4704523	CXCL16	ATF6	Excit.Thal	NA	0.004339959511611838	NA	0.039408410167749465	0.273466279022275	4.405789627792942
chr5-509723-510354	ZDHHC11B	SNAI3	Excit.Thal	NA	1.057205273269022	NA	0.0394098805377035	3.067712269651859	1.1540387687993767
chr17-4633003-4633266	CXCL16	E2F6	Excit.Thal	NA	0.13761148028677117	NA	0.039410216869816786	0.273466279022275	2.5740876804548996
chr9-129225779-129226026	C9orf50	IKZF1	Excit.Thal	NA	0.06728485391824462	NA	0.03941074745319914	0.3393240373080131	0.6799452959855424
chr4-38592356-38592604	TLR10	ASCL1	Excit.Thal	NA	0.49643200873685567	NA	0.03941168899628431	0.24435108812687967	0.515843167886709
chr3-14757215-14758655	SLC6A6	IKZF1	Excit.Thal	NA	0.5499879464428362	NA	0.03941276241264963	2.3128824711155893	0.6799452959855424
chr16-908380-908966	CACNA1H	NR4A2	Excit.Thal	NA	0.5448525799570298	NA	0.03941344087227636	0.8752940624338977	1.4475331248614234
chr7-128550808-128551121	PRRT4	GLI3	Excit.Thal	NA	0.1790917093796891	NA	0.03941499235173082	0.7892889293892492	0.8386522983517334
chr4-185373194-185373479	PDLIM3	NEUROD1	Excit.Thal	NA	0.37954470195768025	NA	0.03941499636186127	0.49174507813441726	0.8637793489764567
chr7-121778666-121779451	WNT16	TCF7	Excit.Thal	NA	0.6834332123645327	NA	0.03941654708919463	0.28680617192265323	0.5033881864235992
chr11-65386202-65387065	SLC25A45	ZNF135	Excit.Thal	NA	0.01858684534959179	NA	0.03942212930370447	0.23876321324075833	2.8258260650377367
chr9-130681010-130682723	PRDM12	KLF2	Excit.Thal	NA	0.049404622379227325	NA	0.03942239198815583	0.9178342731302419	1.256295669094553
chr16-325019-325358	HBA2	ZIC1	Excit.Thal	NA	0.014662937793330395	NA	0.039422625915307256	0.3812592636006168	4.080661996883746
chr16-79372441-79372853	MAF	NFATC2	Excit.Thal	NA	0.9341089885787027	NA	0.03942301926844123	1.4210592645690803	0.650309209739153
chr11-122781237-122781701	UBASH3B	ZNF317	Excit.Thal	NA	0.4151532058731158	NA	0.03942368938074162	1.8395057573692073	2.5391874489365627
chr19-35133903-35134779	CD22	REST	Excit.Thal	NA	0.06335502682850301	NA	0.03942560276851139	0.28750395907802495	0.7421701250811295
chr1-29133615-29134878	TMEM200B	ZNF341	Excit.Thal	NA	0.048354455389750736	NA	0.03942693911395108	0.22589070677519002	2.1827623880520117
chr3-10852909-10853624	HRH1	TCF7L1	Excit.Thal	NA	0.7797172545411002	NA	0.0394271696083958	0.9591006825217705	0.7537734384739109
chr10-97713171-97715034	HOGA1	SPIB	Excit.Thal	NA	0.44597843169084417	NA	0.039427504453978114	0.6358371781417269	0.2536915816567303
chr2-199924068-199924384	SATB2	ZNF263	Excit.Thal	NA	0.6088419661155399	NA	0.039427667242297404	0.7771344615508059	2.5381036386203166
chr19-57819314-57820154	ZNF211	SREBF2	Excit.Thal	NA	0.035539079045934306	NA	0.03942794833908089	2.7164336288591677	4.676738749933492
chr9-16726659-16727407	BNC2	EGR4	Excit.Thal	NA	0.44038788901154263	NA	0.03942799624727136	1.2123157999522518	0.5391953086638613
chr19-39187292-39187880	DLL3	TCF4	Excit.Thal	NA	0.019679497229558425	NA	0.039428550057111524	1.5328203073736029	3.022527025206093
chr9-134325788-134327291	COL5A1	SP2	Excit.Thal	NA	0.06649784880385043	NA	0.03942965830326855	0.6236747488476008	1.9819742093206065
chr1-111635518-111635917	DDX20	PRDM4	Excit.Thal	NA	0.3893501573056702	NA	0.03943088773263938	2.362438832851952	3.2147454506520523
chr9-32984443-32984751	AQP7	NR3C1	Excit.Thal	NA	0.003310659545585378	NA	0.03943354775792175	0.361091136484469	5.5322128608734005
chr7-107184561-107184860	SLC26A4	ZNF140	Excit.Thal	NA	0.5789028176096963	NA	0.039433581281797324	0.5073161313466278	3.1739015242760513
chr5-74766468-74767900	GCNT4	SP2	Excit.Thal	NA	0.0413369278471735	NA	0.03943415007664165	0.268143205384134	1.9819742093206065
chr17-74694949-74695951	TTYH2	REST	Excit.Thal	NA	0.2185403083437006	NA	0.03943463235691026	0.6527371864228787	0.7421701250811295
chr6-3739298-3739561	PXDC1	SPIB	Excit.Thal	NA	0.5405634863618167	NA	0.039435141008051455	0.3330651453365571	0.2536915816567303
chr8-95183283-95183537	C8orf37	EBF1	Excit.Thal	NA	0.031461707357522704	NA	0.03943565013345437	1.7154290704430417	3.1830439485559543
chr11-68470230-68470776	UNC93B1	MGA	Excit.Thal	NA	0.020277964120964307	NA	0.03943630132000449	0.2766312135577519	4.1064261169586205
chr15-39085113-39085374	THBS1	ELF1	Excit.Thal	NA	0.25104923785420363	NA	0.03943881099562005	0.6256629588903989	1.7339702681715996
chr5-132736730-132738532	SOWAHA	TFCP2	Excit.Thal	NA	0.01513577241378135	NA	0.0394403462404352	0.5347009069217448	4.57511144503266
chr19-3451115-3451365	C19orf71	GLI3	Excit.Thal	NA	0.1978411479399499	NA	0.039440521004536995	1.2745720996797398	0.8386522983517334
chr22-39099507-39099755	GTPBP1	KLF11	Excit.Thal	NA	0.3257878959657185	NA	0.039440525914710256	2.1286514725783996	1.510223788016676
chr9-130236156-130236483	PRDM12	ZNF148	Excit.Thal	NA	0.00805419708328764	NA	0.03944106038364901	0.9178342731302419	5.4189267424625545
chr3-11235332-11235957	HRH1	TCF3	Excit.Thal	NA	0.4492783570546479	NA	0.03944123092631549	0.9591006825217705	1.6337999386323638
chr9-130242865-130243483	HMCN2	OTX2	Excit.Thal	NA	0.9941185824211399	NA	0.03944137829842807	1.357946760532961	0.6300357338250278
chr1-64162871-64163678	ROR1	ZNF460	Excit.Thal	NA	0.4816174551956955	NA	0.039442002977381596	1.2305522509517863	2.5548073853560043
chr1-63615665-63616086	ROR1	MAFK	Excit.Thal	NA	0.29569539835205283	NA	0.03944228449464805	1.2305522509517863	2.421434818373043
chr19-35090387-35091161	MAG	HEY2	Excit.Thal	NA	1.481687209510249	NA	0.039443497917799865	0.8839101518921899	0.48332322850439413
chr16-88940838-88942112	CYBA	ZNF460	Excit.Thal	NA	0.052641872577570144	NA	0.03944393021571271	0.5784712920675021	2.5548073853560043
chr6-3306601-3307060	PXDC1	ETV4	Excit.Thal	NA	0.5080136465726983	NA	0.039444021885392325	0.3330651453365571	0.5452366111375211
chr6-160661011-160661768	SLC22A2	RREB1	Excit.Thal	NA	0.09456457227048967	NA	0.03944466328553991	0.15312325349616288	0.6409626900873525
chr19-35248270-35249163	CD22	ELK3	Excit.Thal	NA	0.09520932842561262	NA	0.03944526432807552	0.28750395907802495	1.0566383612542865
chr13-113791203-113791624	TMEM255B	SNAI1	Excit.Thal	NA	0.4542377126225537	NA	0.039445274551400324	0.2347915533509833	0.4015301203187911
chr1-161399015-161400825	MPZ	SOX15	Excit.Thal	NA	0.01893561360655976	NA	0.03944538306974399	0.9186576604535048	2.581796683457691
chr12-49130130-49131742	LMBR1L	OTX2	Excit.Thal	NA	0.5892494406598512	NA	0.03944539360536175	2.7503811443536077	0.6300357338250278
chr6-6217946-6219456	LY86	NR4A2	Excit.Thal	NA	0.015023503647277807	NA	0.039446128294143554	0.20487962270358273	1.4475331248614234
chr18-46334886-46335252	HAUS1	NFATC2	Excit.Thal	NA	0.927622550928128	NA	0.0394465271748694	2.158175771518755	0.650309209739153
chr9-97411559-97412992	TMOD1	MEF2D	Excit.Thal	NA	0.01783680138933662	NA	0.03944733188811484	1.1415748603871176	3.7990707597321256
chr11-808956-810279	DRD4	SPI1	Excit.Thal	NA	0.06890165060582698	NA	0.03944743694340819	0.5824817460912257	0.7024719280283936
chr1-16064297-16064780	ZBTB17	ZNF354C	Excit.Thal	NA	0.3189655175914838	NA	0.039448115383525544	2.4100659164753124	1.9727827898687857
chr19-3752503-3752828	C19orf71	PAX5	Excit.Thal	NA	0.5507658533942686	NA	0.03944862655347798	1.2745720996797398	0.5958226343224149
chr12-49233365-49234222	CACNB3	MEIS3	Excit.Thal	NA	0.2361501796529151	NA	0.03944955508897944	1.77506046152082	1.617307052007596
chr2-136457482-136457682	THSD7B	PKNOX2	Excit.Thal	NA	0.6144562615227053	NA	0.03945039644796709	2.620107632129908	2.844527387689363
chr8-144547086-144547480	RECQL4	ELF1	Excit.Thal	NA	0.0678977025740942	NA	0.03945223766318014	0.49298311587750065	1.7339702681715996
chr11-46119403-46122422	MDK	KLF16	Excit.Thal	NA	0.05844744048286587	NA	0.0394528871411367	1.255479238488475	1.5493685355503173
chr1-2426367-2427027	TNFRSF14	ZNF684	Excit.Thal	NA	0.05486472470399363	NA	0.039454046983167054	0.36979399104141336	2.4291745140076935
chr9-16410208-16410424	BNC2	MAFA	Excit.Thal	NA	4.2389676792561195	NA	0.039454553550334455	1.2123157999522518	0.20924537697666135
chr19-3057276-3057600	C19orf71	NFIB	Excit.Thal	NA	0.04782295344251154	NA	0.03945557847131849	1.2745720996797398	2.2783937913042998
chr6-43149185-43149688	CRIP3	BATF3	Excit.Thal	NA	0.3031724665110044	NA	0.03945602875870332	0.6452253042654134	0.6818773825220584
chr3-14297403-14298206	SLC6A6	NFIB	Excit.Thal	NA	0.03305409635084928	NA	0.03945749817382782	2.3128824711155893	2.2783937913042998
chr12-13222062-13222509	EMP1	SP2	Excit.Thal	NA	0.04071145272002258	NA	0.03945949911297963	0.17849777226965444	1.9819742093206065
chr15-74106226-74106526	CYP11A1	TCF4	Excit.Thal	NA	0.0034529876202649737	NA	0.03945972312338015	0.22211026165957715	3.022527025206093
chr20-45372605-45373350	WFDC2	SP9	Excit.Thal	NA	0.22938789342703433	NA	0.03946036564084271	0.9288632985645838	0.5181334973708324
chr1-32179160-32180714	COL16A1	STAT1	Excit.Thal	NA	0.014463047769426559	NA	0.039463650505894676	1.3501962697159988	3.529433054912546
chr6-168013116-168013576	DACT2	TFAP4	Excit.Thal	NA	0.16004415038082476	NA	0.03946531533034602	0.21011582271515122	1.6932691699351008
chr11-21069795-21070186	SLC6A5	JUND	Excit.Thal	NA	0.007360899354619018	NA	0.03946566489690112	0.16032430130390252	4.5434084399234775
chr15-73982168-73984004	CYP11A1	PLAG1	Excit.Thal	NA	0.029659018449394538	NA	0.039466034586004665	0.22211026165957715	1.998766916786538
chr16-31108056-31109190	ITGAX	EGR4	Excit.Thal	NA	0.09220933137567686	NA	0.039468308353577605	0.2926247340664522	0.5391953086638613
chr19-55432981-55433694	NLRP4	TCF4	Excit.Thal	NA	0.001960915335246016	NA	0.039468794457319024	0.156795041005785	3.022527025206093
chr2-232309505-232310971	KCNJ13	SP2	Excit.Thal	NA	0.08350104904737483	NA	0.03946887458716021	1.201193917571437	1.9819742093206065
chr14-64693527-64694291	HSPA2	ESRRB	Excit.Thal	NA	0.5094276279267119	NA	0.03947003039508037	1.314828198955188	1.506716488584792
chr3-42535988-42536362	VIPR1	ELF2	Excit.Thal	NA	0.016227739520011282	NA	0.03947078094134584	0.31260440367869	3.6716495282511827
chr17-41986157-41986419	HCRT	SOX10	Excit.Thal	NA	0.24712918916881266	NA	0.039471160611520305	0.3671875411705085	0.5446268611983974
chr19-40811944-40812345	SERTAD3	ZNF684	Excit.Thal	NA	0.06174820179921258	NA	0.03947387587989022	0.4427347376904095	2.4291745140076935
chr22-20889571-20889942	P2RX6	POU6F2	Excit.Thal	NA	0.048425726375167656	NA	0.03947576874991736	1.6894092885588103	2.8167631766091135
chr17-9676663-9676976	GSG1L2	RBPJ	Excit.Thal	NA	0.027136638376527855	NA	0.03947666795905333	0.7440593377419712	4.665015648072831
chr6-26473762-26474930	BTN3A1	SPI1	Excit.Thal	NA	0.35727155217904766	NA	0.039476676808303496	1.017089726335549	0.7024719280283936
chr8-23096192-23096773	SLC25A37	SPI1	Excit.Thal	NA	1.4363389086458396	NA	0.039477203437281096	3.7313911841613354	0.7024719280283936
chr11-320336-321045	SIRT3	SNAI1	Excit.Thal	NA	3.360620680088133	NA	0.03947802458165224	3.0656971532813304	0.4015301203187911
chr2-171159207-171161375	GAD1	PRDM1	Excit.Thal	NA	1.4583481212399965	NA	0.039478345464807024	2.4067572201842	0.6672760742021339
chr11-124672946-124674658	NRGN	GLIS3	Excit.Thal	NA	0.7222586592918301	NA	0.03947853482713545	2.955066135786643	3.3712172673851493
chr1-161330291-161330842	APOA2	JUNB	Excit.Thal	NA	0.00886375773214587	NA	0.039478861999243935	0.11573039721536078	2.7696052202689554
chr8-20238664-20239221	CSGALNACT1	MEIS1	Excit.Thal	NA	0.7920518334358192	NA	0.03947971742225396	1.7317301775032055	0.6412102318057612
chr18-55401436-55402107	TCF4	ZKSCAN5	Excit.Thal	NA	8.473172402714736	NA	0.039482160622003264	3.022527025206093	2.6233130453030364
chr22-20916774-20918419	SCARF2	DBP	Excit.Thal	NA	0.006906251739837328	NA	0.03948226614248455	0.6701807922255903	3.0651406327041495
chr19-47427123-47427630	NPAS1	SPIB	Excit.Thal	NA	0.8425073127218821	NA	0.039482938601347384	0.8823980040066397	0.2536915816567303
chr1-94549821-94550431	F3	NR4A1	Excit.Thal	NA	0.07156284891867506	NA	0.03948463430941482	0.285260298000379	1.7868301447071144
chr7-842564-842972	UNCX	POU3F2	Excit.Thal	NA	0.02642438893098689	NA	0.03948736407869543	0.2105879840383992	1.8455062458020113
chr16-951688-952682	CHTF18	ZBTB6	Excit.Thal	NA	0.20416664256878098	NA	0.03948737431282178	1.187922899480768	2.3620934664994206
chr3-149258386-149259992	TM4SF1	KLF11	Excit.Thal	NA	0.03210240841751075	NA	0.03948800028861165	0.16566490990335284	1.510223788016676
chr4-26273292-26273848	CCKAR	NFIL3	Excit.Thal	NA	0.01932979501224921	NA	0.039488117139879285	0.13350556844238737	2.4580874247597397
chr19-4078289-4078807	TJP3	KLF15	Excit.Thal	NA	0.42018321040424794	NA	0.03948923554083512	0.6760289721180686	0.8608805407790731
chr4-153570381-153570812	SFRP2	TCF7L1	Excit.Thal	NA	0.45152825911039357	NA	0.039490728952950374	0.6720743638754049	0.7537734384739109
chr16-636005-637532	HBA2	KLF10	Excit.Thal	NA	0.022749476003133186	NA	0.039493187827198954	0.3812592636006168	1.2516338893797165
chr20-9391391-9391938	LAMP5	ZNF282	Excit.Thal	NA	0.6580457444743365	NA	0.039493318470754796	0.59735086081012	1.9270087962589533
chr20-44997196-44998144	SYS1	NR1D1	Excit.Thal	NA	0.08605915192145766	NA	0.039493555612850645	2.490479162248714	2.709033865736214
chr1-230621353-230622260	FAM89A	MEIS2	Excit.Thal	NA	0.01749512488455472	NA	0.039494250678251096	0.3397469843898975	1.5534632082084512
chr16-2445283-2445637	AMDHD2	MXI1	Excit.Thal	NA	0.07822604549072536	NA	0.03949468165876844	2.368026639412096	4.310461115299239
chr17-76279208-76279782	ST6GALNAC2	USF1	Excit.Thal	NA	0.010975290779776834	NA	0.03949485667096741	0.10016965830538957	2.106933294552767
chr8-52423153-52423799	ST18	IKZF1	Excit.Thal	NA	2.7636801274631644	NA	0.0394956401846068	1.499602629788281	0.6799452959855424
chr8-94868778-94869357	C8orf37	ZNF140	Excit.Thal	NA	0.18999799865190495	NA	0.03949577939818134	1.7154290704430417	3.1739015242760513
chr2-156005519-156007571	NR4A2	NFIB	Excit.Thal	NA	0.03380037624033841	NA	0.03949616184298858	1.4475331248614234	2.2783937913042998
chr11-506295-507915	SIRT3	GLIS3	Excit.Thal	NA	0.028548970908056238	NA	0.03949646993406128	3.0656971532813304	3.3712172673851493
chr22-43625186-43625735	MPPED1	ZNF140	Excit.Thal	NA	0.7281288841774822	NA	0.03949689079897378	1.0204697104047777	3.1739015242760513
chr15-101348762-101348986	LRRK1	ETV4	Excit.Thal	NA	1.4461126020349453	NA	0.03949738284415953	1.323436682609732	0.5452366111375211
chr14-56589905-56591045	OTX2	POU3F2	Excit.Thal	NA	0.12780019920263894	NA	0.03949763779459971	0.6300357338250278	1.8455062458020113
chr20-3481329-3481564	AVP	MEIS3	Excit.Thal	NA	0.03587723043356372	NA	0.03949786090811416	0.1666180846467303	1.617307052007596
chr1-27857851-27858924	CD164L2	MAFF	Excit.Thal	NA	0.0669172604820588	NA	0.03949844434477355	0.0994045570673509	0.39399752323952375
chr22-30326358-30327443	HORMAD2	KLF15	Excit.Thal	NA	0.03901044824794894	NA	0.03950086781402453	0.24811145115602504	0.8608805407790731
chr6-3848567-3850400	PXDC1	SPIB	Excit.Thal	NA	0.16063975424739854	NA	0.039501122624795014	0.3330651453365571	0.2536915816567303
chr14-23126141-23127317	ACIN1	MEF2B	Excit.Thal	NA	3.4096210640162137	NA	0.03950236577318582	4.099299397651523	0.4464462995333336
chr12-121399524-121400858	MORN3	ZNF135	Excit.Thal	NA	0.05886210331861214	NA	0.039502826647433646	1.251824725759409	2.8258260650377367
chr11-199039-200182	ANO9	GLI2	Excit.Thal	NA	0.07687149513894731	NA	0.03950296778765039	0.08575517899548325	0.5554484225684406
chr10-133537814-133538023	PAOX	POU2F2	Excit.Thal	NA	0.07402775887872738	NA	0.039503061623324454	1.049901962568475	2.610432408513271
chr17-75456075-75457638	ITGB4	TCFL5	Excit.Thal	NA	0.013716700205918938	NA	0.039503827752041476	0.49530440361410494	2.7580802121393453
chr11-355495-356414	SCT	INSM1	Excit.Thal	NA	0.049062079863976676	NA	0.03950428722005398	0.09213673164184637	0.7496275591087598
chr19-543907-544605	MADCAM1	GLI2	Excit.Thal	NA	0.603231039325845	NA	0.03950527160225602	1.5467993494309262	0.5554484225684406
chr19-12617875-12618139	ZNF442	MAFK	Excit.Thal	NA	0.1270010305963813	NA	0.03950770043033719	1.0374020109115136	2.421434818373043
chr20-2237066-2237733	EBF4	NFIX	Excit.Thal	NA	0.7100812880624375	NA	0.03950850469220016	1.5810860164118528	1.2717529575217883
chr17-16013944-16014431	TBC1D26	MEIS1	Excit.Thal	NA	0.10948912876024183	NA	0.039509426150628184	0.42110186909145353	0.6412102318057612
chr16-29748333-29748612	DOC2A	KLF16	Excit.Thal	NA	1.1333458150225562	NA	0.039509728475259	2.021211734350223	1.5493685355503173
chr19-12782211-12783081	ZNF442	ESR2	Excit.Thal	NA	0.03793388399006861	NA	0.03951131703955354	1.0374020109115136	2.5909814756854197
chr19-2711053-2711667	TLE6	ZNF384	Excit.Thal	NA	0.11854477285723822	NA	0.039512660140223255	0.4453300214639234	2.2721724782300803
chr4-153640076-153640621	SFRP2	SNAI1	Excit.Thal	NA	1.0019745178941053	NA	0.03951276774849048	0.6720743638754049	0.4015301203187911
chr3-14460572-14460993	SLC6A6	STAT1	Excit.Thal	NA	0.07080994383577181	NA	0.03951299968622354	2.3128824711155893	3.529433054912546
chr16-56500674-56501191	MT1M	NFATC4	Excit.Thal	NA	0.3638188305225212	NA	0.03951393310836499	0.5899148061835131	0.5030205393109826
chr12-13525419-13525794	EMP1	ZNF317	Excit.Thal	NA	0.03593475921765989	NA	0.039514696450804715	0.17849777226965444	2.5391874489365627
chr17-73207964-73208314	CDC42EP4	ZSCAN29	Excit.Thal	NA	0.27268260848937936	NA	0.03951520518487724	0.650344476804076	1.9069555344419338
chr11-47316534-47316927	NR1H3	HLF	Excit.Thal	NA	0.037921322059004475	NA	0.03951656184674261	2.4310724577343694	4.430609258477883
chr11-117231681-117233359	APOA1	GLI3	Excit.Thal	NA	0.022783329742936453	NA	0.039517146086235265	0.5058840561083746	0.8386522983517334
chr21-38936774-38937202	ERG	IRF3	Excit.Thal	NA	0.04058278450980274	NA	0.03951757950996235	0.39185239954322126	2.4268860821146827
chr4-1247693-1250061	FGFRL1	KLF15	Excit.Thal	NA	0.06001846792674553	NA	0.03951784377238935	0.5222969785230683	0.8608805407790731
chr1-11653229-11655527	FBXO44	ATF7	Excit.Thal	NA	0.2802394835038437	NA	0.039518621177840926	4.06593205602507	3.2677172365870706
chr12-100128521-100128797	GAS2L3	SPIB	Excit.Thal	NA	0.9076527473096637	NA	0.0395207278215882	0.41678449776600535	0.2536915816567303
chr12-113965636-113966617	LHX5	SP2	Excit.Thal	NA	0.027071470719341458	NA	0.03952235454454381	0.21029354362128996	1.9819742093206065
chr22-20858055-20859337	SCARF2	MYC	Excit.Thal	NA	0.16570552690673193	NA	0.03952291499742797	0.6701807922255903	0.6554609309622343
chr7-93889927-93891048	GNGT1	PLAGL2	Excit.Thal	NA	0.11180027682764249	NA	0.039522980583880374	0.2952946631339097	1.8097301802377952
chr9-97696535-97697771	TMOD1	TFAP2E	Excit.Thal	NA	0.07430403470050459	NA	0.0395234012054905	1.1415748603871176	2.1025061416574036
chr19-10712674-10713165	DNMT1	KLF13	Excit.Thal	NA	0.42577563233009175	NA	0.03952523674716159	3.6485771294993956	3.3532379228459015
chr17-50380819-50381155	ACSF2	SPI1	Excit.Thal	NA	0.21320717108087212	NA	0.039525422383335666	0.24938049233766219	0.7024719280283936
chr6-111760108-111760720	TRAF3IP2	NRL	Excit.Thal	NA	0.2573416270768004	NA	0.03952611227042912	1.8695536689834213	1.2643337095938167
chr18-10165532-10165805	APCDD1	PBX3	Excit.Thal	NA	0.014964134654735938	NA	0.03952638893649025	0.8271675146566411	4.2807922270993055
chr7-43905935-43906908	AEBP1	E2F6	Excit.Thal	NA	0.05857319576014098	NA	0.039527622519022365	0.47092402895059343	2.5740876804548996
chr17-7687150-7687749	KCNAB3	NFATC3	Excit.Thal	NA	0.05958995757124973	NA	0.03952885394002262	0.8381510433190681	3.6503542727035203
chr12-123042266-123044004	RILPL2	NFIX	Excit.Thal	NA	0.2089886537323284	NA	0.039529291297973994	1.3849847116233969	1.2717529575217883
chr22-38316635-38317826	SOX10	TCFL5	Excit.Thal	NA	0.02436074247654095	NA	0.0395309790001626	0.5446268611983974	2.7580802121393453
chr22-32690432-32690788	BPIFC	SRF	Excit.Thal	NA	0.06807903295590864	NA	0.039531206905340656	0.4779142797981291	2.030572598371804
chr2-95287390-95287694	FAHD2A	TFAP4	Excit.Thal	NA	1.3680894749395665	NA	0.03953162130131127	2.711982228248141	1.6932691699351008
chr17-42275531-42277539	KCNH4	EGR1	Excit.Thal	NA	0.0076765619480555864	NA	0.03953180704671074	0.4831252377490224	1.9450942163976097
chr1-11803297-11803801	NPPB	EGR4	Excit.Thal	NA	0.0946861083728273	NA	0.039532182832330426	0.12592275861839197	0.5391953086638613
chr19-38599802-38600187	PPP1R14A	RREB1	Excit.Thal	NA	1.9747336779219336	NA	0.039532302625892905	1.3429723436064525	0.6409626900873525
chr1-213193271-213193959	BATF3	MEF2D	Excit.Thal	NA	0.01261650753451257	NA	0.039532785098866416	0.6818773825220584	3.7990707597321256
chr10-30323994-30324197	MAP3K8	MEF2A	Excit.Thal	NA	0.0044311655708499705	NA	0.03953441066120015	0.7824367859298851	6.109311727300443
chr9-97220765-97222783	TMOD1	ESR1	Excit.Thal	NA	0.055503775966435014	NA	0.03953518373537732	1.1415748603871176	2.3080962989295752
chr9-137583963-137584293	TPRN	GABPA	Excit.Thal	NA	0.12583349645610334	NA	0.03953564432037092	1.9591084559674288	3.276558847304046
chr12-123042266-123044004	RILPL2	RFX2	Excit.Thal	NA	0.12859886957888927	NA	0.03953644203806543	1.3849847116233969	1.9865845897170427
chr19-2343068-2343395	SPPL2B	EBF3	Excit.Thal	NA	2.1402270110192125	NA	0.03953732364694124	3.2942685449443783	0.9289805726553491
chr20-46089037-46090265	ZNF335	STAT3	Excit.Thal	NA	0.09683050693460381	NA	0.03953743790757067	3.092323085637016	3.6507359990514683
chr15-73908138-73908804	ISLR2	RREB1	Excit.Thal	NA	0.42280053884628405	NA	0.03953898942622137	0.40441976184459866	0.6409626900873525
chr19-45468851-45469931	RELB	ZNF135	Excit.Thal	NA	0.038279163459797504	NA	0.03954016967600171	1.0256053259872129	2.8258260650377367
chr1-153239136-153239749	S100A1	KLF2	Excit.Thal	NA	0.1986233738218791	NA	0.039540523891762255	0.9607342100353775	1.256295669094553
chr1-28830849-28831128	OPRD1	POU6F2	Excit.Thal	NA	0.03731063156615653	NA	0.039540585890174194	0.5715551482633519	2.8167631766091135
chr3-49411394-49412717	APEH	HMBOX1	Excit.Thal	NA	0.02904928684051761	NA	0.0395406384498479	2.6673000494490613	4.922075118808982
chr6-13057788-13058513	PHACTR1	TCF4	Excit.Thal	NA	0.5955904972337789	NA	0.03954119389338545	3.952241768053259	3.022527025206093
chr5-178415173-178415952	ZNF354A	PRDM1	Excit.Thal	NA	1.470532666721882	NA	0.03954221497857643	2.7008535582758557	0.6672760742021339
chr19-56759905-56760399	ZNF835	SPI1	Excit.Thal	NA	0.5637792333963618	NA	0.03954336487661964	1.3571576781103147	0.7024719280283936
chr16-89805002-89805637	MC1R	ZNF460	Excit.Thal	NA	0.4241314770246185	NA	0.03954605227589739	1.9518754412006094	2.5548073853560043
chr1-43504959-43505522	FAM183A	MZF1	Excit.Thal	NA	0.026084534442187144	NA	0.03954691794646956	0.3038274738149185	3.372494317995045
chr6-30463766-30464551	PPP1R18	NR4A2	Excit.Thal	NA	0.13651988096601758	NA	0.03954824553928237	0.6608296789014373	1.4475331248614234
chr1-26545556-26546024	FAM110D	ZNF263	Excit.Thal	NA	0.06620184338173496	NA	0.03954878140203403	0.3588404959587985	2.5381036386203166
chr4-154067794-154068146	SFRP2	ZNF274	Excit.Thal	NA	0.24551075733110864	NA	0.03954916289446934	0.6720743638754049	1.798921647674804
chr19-6736422-6736968	TRIP10	ZNF135	Excit.Thal	NA	0.029326316872578327	NA	0.039549479692843205	0.26463361996179063	2.8258260650377367
chr2-241930010-241930282	ATG4B	IRF3	Excit.Thal	NA	0.7089677926416268	NA	0.03955183092992668	3.887135137284836	2.4268860821146827
chr15-40068993-40070505	THBS1	NR1D2	Excit.Thal	NA	0.019023439894943588	NA	0.039553741361440575	0.6256629588903989	4.516800366718457
chr8-143840547-143841818	SPATC1	EBF3	Excit.Thal	NA	0.008788767862495954	NA	0.03955431580294947	0.23069037349360247	0.9289805726553491
chr16-951688-952682	RHOT2	ELK4	Excit.Thal	NA	0.4555445207451703	NA	0.03955730944345109	3.190419321977218	2.883825221157149
chr19-47323614-47324232	MEIS3	SPI1	Excit.Thal	NA	2.6777755298635175	NA	0.03955775784712586	1.617307052007596	0.7024719280283936
chr3-123045204-123045683	PARP14	MEF2D	Excit.Thal	NA	0.024155201722953334	NA	0.039557920804858974	0.4873741798863795	3.7990707597321256
chr11-65711278-65712797	AP5B1	TFAP2E	Excit.Thal	NA	0.07864805682864653	NA	0.03955796717049659	2.0324977469657974	2.1025061416574036
chr8-22415261-22416065	FGF17	ZBTB32	Excit.Thal	NA	1.7140102553185164	NA	0.03956166577701339	1.530431347150241	0.6507472287374582
chr17-39196904-39198055	PPP1R1B	NFIX	Excit.Thal	NA	0.1397368989033026	NA	0.03956256133260588	1.0480834594226671	1.2717529575217883
chr19-47125043-47125471	NPAS1	NRL	Excit.Thal	NA	0.2908676055845313	NA	0.03956286320466215	0.8823980040066397	1.2643337095938167
chr12-7130923-7131697	P3H3	KLF16	Excit.Thal	NA	0.21210389146999412	NA	0.03956336949475184	2.261332651547071	1.5493685355503173
chr13-113291977-113292237	TMEM255B	RORB	Excit.Thal	NA	0.004787561778048729	NA	0.03956794793215047	0.2347915533509833	2.495309552968968
chr1-1273321-1275132	MMP23B	KLF15	Excit.Thal	NA	0.10386820915350525	NA	0.03956795144699246	0.6269687477994768	0.8608805407790731
chr4-865212-866419	PIGG	RXRG	Excit.Thal	NA	0.9604350827343641	NA	0.03956811050706473	3.370845737928139	0.4822511490094032
chr6-42928813-42930062	KLC4	MNT	Excit.Thal	NA	0.17725821286188476	NA	0.03956837293489916	3.250342004005744	2.6856717773790715
chr19-10517116-10518086	DNMT1	KLF2	Excit.Thal	NA	0.9839226937722869	NA	0.03956911705664121	3.6485771294993956	1.256295669094553
chr8-21683605-21684008	FGF17	SP2	Excit.Thal	NA	0.34015495002712487	NA	0.03957251578971856	1.530431347150241	1.9819742093206065
chr19-14247903-14249704	C19orf57	MYB	Excit.Thal	NA	0.1364096226003333	NA	0.03957520609055218	0.8981209671647522	0.9328366874759798
chr8-123476893-123477307	FER1L6	SPIB	Excit.Thal	NA	0.7141498790858817	NA	0.03957606242857252	0.4767570155633972	0.2536915816567303
chr19-5897541-5897837	MLLT1	EGR1	Excit.Thal	NA	0.29324061125815815	NA	0.039576670202426376	3.079308105857078	1.9450942163976097
chr15-67064874-67066160	SMAD6	ZBTB14	Excit.Thal	NA	0.01935562358602317	NA	0.03957735962950167	0.16252047679202852	1.8961610794335153
chr1-231420861-231422809	DISC1	TCF4	Excit.Thal	NA	0.019340874350358323	NA	0.039578769354878036	1.604983925586186	3.022527025206093
chr11-72411646-72412259	INPPL1	SPI1	Excit.Thal	NA	0.3733774288104851	NA	0.039579435364995065	0.3946737128869372	0.7024719280283936
chr19-9583983-9584895	OR7D2	YY1	Excit.Thal	NA	0.004995104065114183	NA	0.03958104809292638	0.24789209232479312	4.184574339471194
chr15-68277102-68278743	ITGA11	MAF	Excit.Thal	NA	0.017373140188354515	NA	0.03958123161311117	0.2501984414426925	1.4210592645690803
chr8-81447291-81448039	PMP2	SOX4	Excit.Thal	NA	0.10769268027611466	NA	0.03958147099582352	0.8653552071985517	2.1216794498467273
chr3-50327873-50328488	ZMYND10	KLF16	Excit.Thal	NA	0.03441548311862887	NA	0.03958149124321394	0.4854794615894814	1.5493685355503173
chr1-38418214-38418854	POU3F1	FOXO6	Excit.Thal	NA	2.405598829168107	NA	0.03958187322697151	0.31296486455250155	0.4203110438786454
chr19-6361141-6362645	MLLT1	EGR4	Excit.Thal	NA	0.6408275635586027	NA	0.039582173247962545	3.079308105857078	0.5391953086638613
chr14-50017658-50018264	KLHDC2	IRF3	Excit.Thal	NA	0.9072544119042233	NA	0.03958628117623533	4.011664417530797	2.4268860821146827
chr3-13507659-13508052	WNT7A	ESR1	Excit.Thal	NA	0.030948353740756836	NA	0.039586344035585336	0.15549495027934457	2.3080962989295752
chr7-150799690-150801325	TMEM176B	RXRG	Excit.Thal	NA	0.1520156040626253	NA	0.0395867147188036	0.5611468255483646	0.4822511490094032
chr19-10424186-10424742	ICAM1	GLIS2	Excit.Thal	NA	0.07618563422491136	NA	0.039586791023806384	0.21887094603076274	1.482852969638237
chr1-109397083-109398590	PSRC1	ZNF384	Excit.Thal	NA	0.05256236207289137	NA	0.03958921126966398	0.850159895890351	2.2721724782300803
chr12-121686781-121687311	MORN3	ETV3	Excit.Thal	NA	0.19953811272644528	NA	0.03959166244707479	1.251824725759409	2.113579702739804
chr11-62337045-62338184	EML3	TCF4	Excit.Thal	NA	0.003734849209414665	NA	0.03959266254204136	0.7176230349227193	3.022527025206093
chr12-49366170-49367904	LMBR1L	ZNF135	Excit.Thal	NA	0.14676928352855353	NA	0.039592693719171394	2.7503811443536077	2.8258260650377367
chr17-38925047-38925858	FBXL20	MAZ	Excit.Thal	NA	0.4972186012728129	NA	0.03959283716387471	5.008243776487392	3.042577224897347
chr16-4652536-4652781	GLYR1	ZNF460	Excit.Thal	NA	1.0636395424242173	NA	0.03959307135578704	4.010016914675376	2.5548073853560043
chr20-2256075-2256415	EBF4	RREB1	Excit.Thal	NA	1.802715519885814	NA	0.03959371844565608	1.5810860164118528	0.6409626900873525
chr2-55686881-55687531	EFEMP1	NR1D1	Excit.Thal	NA	0.04987951246397891	NA	0.03959400184599119	0.7716735056717438	2.709033865736214
chr2-99419405-99419768	KIAA1211L	LEF1	Excit.Thal	NA	0.03242976054031802	NA	0.03959406784341324	1.9373501857465276	4.745595340457487
chr6-33317384-33318169	COL11A2	TCFL5	Excit.Thal	NA	0.023364535193932827	NA	0.03959411786003241	1.1363383590513105	2.7580802121393453
chr3-14016485-14017345	SLC6A6	YY1	Excit.Thal	NA	0.09568570205904246	NA	0.039595553861690835	2.3128824711155893	4.184574339471194
chr16-2324180-2325230	AMDHD2	SPIB	Excit.Thal	NA	3.2431736077622815	NA	0.03959578357125602	2.368026639412096	0.2536915816567303
chr9-85652683-85652898	NAA35	RELA	Excit.Thal	NA	2.208473430926852	NA	0.03959675204177069	4.098712305778944	1.9967506179961734
chr16-46813536-46813819	MYLK3	RBPJ	Excit.Thal	NA	0.03248418521456503	NA	0.03959787718942693	0.7170478755071589	4.665015648072831
chr20-2879257-2879545	EBF4	NEUROD1	Excit.Thal	NA	0.8275542371553046	NA	0.03959859767507183	1.5810860164118528	0.8637793489764567
chr19-54906089-54906497	LILRB4	NR3C1	Excit.Thal	NA	0.0019165176451465685	NA	0.03959912456920797	0.17447167629948349	5.5322128608734005
chr4-15503594-15503893	CC2D2A	SPI1	Excit.Thal	NA	3.8209238909974803	NA	0.03960328286950458	3.230523868996844	0.7024719280283936
chr8-22392457-22393020	EGR3	ZNF263	Excit.Thal	NA	0.07325664670816362	NA	0.03960584465317726	0.49652780033342225	2.5381036386203166
chr20-24771587-24772011	ACSS1	E2F7	Excit.Thal	NA	0.32303883921682297	NA	0.03960593860537576	0.48117467443271017	0.7264379832987189
chr17-76268300-76268538	ST6GALNAC2	ZNF274	Excit.Thal	NA	0.02409338719846421	NA	0.0396067648270461	0.10016965830538957	1.798921647674804
chr19-18104172-18104736	PDE4C	MEF2A	Excit.Thal	NA	0.0029088132475350308	NA	0.03960936106912181	0.9091969847597897	6.109311727300443
chr6-32971515-32972314	COL11A2	KLF5	Excit.Thal	NA	0.026335140476948342	NA	0.039611407381017094	1.1363383590513105	1.5920575487814952
chr1-43316257-43316640	FAM183A	BHLHE40	Excit.Thal	NA	0.027023529956413182	NA	0.03961308127909457	0.3038274738149185	3.3916302757011527
chr11-47109098-47110045	SPI1	ZNF148	Excit.Thal	NA	0.006187609360884836	NA	0.039614165526366825	0.7024719280283936	5.4189267424625545
chr20-63501817-63503080	TNFRSF6B	KLF3	Excit.Thal	NA	0.16885222609265058	NA	0.039615085504920176	2.0132770911764517	2.260828161322393
chr13-53244269-53244960	OLFM4	KLF16	Excit.Thal	NA	0.012257944434812915	NA	0.039615369866972006	0.10929021511272527	1.5493685355503173
chr11-45901641-45902001	MDK	GLI3	Excit.Thal	NA	0.4328454330974246	NA	0.03961571744208158	1.255479238488475	0.8386522983517334
chr3-32299886-32300276	CMTM8	TCF7	Excit.Thal	NA	4.0665963218282615	NA	0.03961834692089714	1.2047537025488906	0.5033881864235992
chr19-17067318-17067724	BST2	CTCF	Excit.Thal	NA	0.06270103858776531	NA	0.03961898602277533	0.41235915744841817	3.470266400366575
chr12-132816016-132816840	ZNF891	ASCL1	Excit.Thal	NA	1.497042761856871	NA	0.039619828454985025	2.9769719042200204	0.515843167886709
chr1-94417789-94419266	F3	KLF15	Excit.Thal	NA	0.04620506828007224	NA	0.03962365367722958	0.285260298000379	0.8608805407790731
chr17-76218364-76218679	ST6GALNAC2	NFIB	Excit.Thal	NA	0.009493069353406696	NA	0.03962565759451718	0.10016965830538957	2.2783937913042998
chr5-176151756-176152512	FAM153B	TCF4	Excit.Thal	NA	0.09168956841331918	NA	0.03962675773273705	3.468251944506259	3.022527025206093
chr15-58952208-58952615	MYO1E	ELF1	Excit.Thal	NA	0.26646435515438194	NA	0.03962733359588459	0.9794707005050173	1.7339702681715996
chr19-796721-798085	AZU1	NFYB	Excit.Thal	NA	0.015595011775500921	NA	0.03962855593519603	0.9032414442110053	3.2930076889952637
chr17-73337992-73338352	SSTR2	NR1D2	Excit.Thal	NA	0.26468196996753657	NA	0.0396301686405671	1.8466437493636245	4.516800366718457
chr10-100739323-100739831	LZTS2	SPI1	Excit.Thal	NA	1.0488075728092003	NA	0.03963083906519097	2.4339277340479475	0.7024719280283936
chr11-62152427-62152746	EML3	SNAI3	Excit.Thal	NA	0.28548716936009466	NA	0.03963441729337979	0.7176230349227193	1.1540387687993767
chr1-155595993-155596682	AC234582.1	NFATC4	Excit.Thal	NA	0.3560411697554482	NA	0.03963733610247996	0.7603286217303414	0.5030205393109826
chr9-114888839-114889253	AKNA	ZNF317	Excit.Thal	NA	0.2502442763304165	NA	0.03963920540884922	0.545200024828075	2.5391874489365627
chr2-199792289-199792748	SATB2	GATA3	Excit.Thal	NA	0.4079855721075377	NA	0.03963993047580902	0.7771344615508059	0.5361073958898979
chr1-3424554-3425039	WRAP73	ESRRB	Excit.Thal	NA	0.8782383313073185	NA	0.03964050331264845	2.610204809072949	1.506716488584792
chr9-136079929-136080219	INPP5E	KLF3	Excit.Thal	NA	0.41738491393786464	NA	0.03964088124067847	2.831324537157356	2.260828161322393
chr4-39769810-39771057	UGDH	KLF11	Excit.Thal	NA	0.2918971483405769	NA	0.03964108230461566	2.462677083757412	1.510223788016676
chr20-25523875-25524531	ACSS1	FOS	Excit.Thal	NA	0.022363488160237862	NA	0.039642421189447524	0.48117467443271017	2.058989555725815
chr17-7250794-7252869	DNAH2	ETV3	Excit.Thal	NA	0.041311296389312635	NA	0.03964306119350988	1.0605677744575464	2.113579702739804
chr19-39083922-39084880	SARS2	TFAP4	Excit.Thal	NA	0.3991346830468889	NA	0.03964343351506958	2.2322791242810403	1.6932691699351008
chr17-80799715-80800342	NPTX1	TCF4	Excit.Thal	NA	0.023573252959569538	NA	0.03964386120512422	1.4867027831770838	3.022527025206093
chr3-128517452-128517918	GATA2	ZKSCAN5	Excit.Thal	NA	0.15813368497261807	NA	0.03964627023381286	0.24560556516084942	2.6233130453030364
chr2-43391289-43391834	DYNC2LI1	NFIA	Excit.Thal	NA	0.17397698582118093	NA	0.039646280430390916	4.188634998605268	3.1090619574878646
chr13-111789017-111789764	SOX1	KLF9	Excit.Thal	NA	0.024686287055562823	NA	0.03964681603300109	0.3151734854499457	3.672215748763582
chr3-42476268-42477162	VIPR1	ZNF460	Excit.Thal	NA	0.04785025261915496	NA	0.03964693442397583	0.31260440367869	2.5548073853560043
chr1-10032228-10033806	PEX14	USF2	Excit.Thal	NA	0.0648031172606677	NA	0.039647382031394514	3.6136970249559845	3.443952190224775
chr8-94868778-94869357	C8orf37	RREB1	Excit.Thal	NA	1.1415424844609647	NA	0.03964738660868302	1.7154290704430417	0.6409626900873525
chr6-33317384-33318169	COL11A2	GLI3	Excit.Thal	NA	0.04406973839995632	NA	0.03965126401918388	1.1363383590513105	0.8386522983517334
chr16-2084978-2085182	MEIOB	GLI2	Excit.Thal	NA	0.6030101995950689	NA	0.03965274666919225	0.7066112490200841	0.5554484225684406
chr7-36257896-36259271	ANLN	ZNF684	Excit.Thal	NA	0.36619672790633984	NA	0.03965340422943885	1.2825242594262034	2.4291745140076935
chr2-112197351-112197791	MERTK	ZBTB26	Excit.Thal	NA	0.35072321658437083	NA	0.0396535236192722	1.1225611739738408	2.4764801980331432
chr2-168643851-168644648	ABCB11	NFIB	Excit.Thal	NA	0.009877327414683773	NA	0.03965428036753392	0.4352065924070778	2.2783937913042998
chr12-6548566-6548872	TAPBPL	MZF1	Excit.Thal	NA	0.06911587955947925	NA	0.03965684271618646	0.5277614590895553	3.372494317995045
chr12-113782708-113783634	LHX5	SREBF2	Excit.Thal	NA	0.010655041829401732	NA	0.039657254405956806	0.21029354362128996	4.676738749933492
chr3-16175027-16175717	GALNT15	RELA	Excit.Thal	NA	0.19148427004486396	NA	0.03965786144754397	1.3415168519094822	1.9967506179961734
chr3-160529813-160530323	KPNA4	ZNF384	Excit.Thal	NA	1.9833265197119367	NA	0.03965818267558838	4.429654895278471	2.2721724782300803
chr19-35248270-35249163	MAG	RREB1	Excit.Thal	NA	0.9158465235719024	NA	0.039659965100874946	0.8839101518921899	0.6409626900873525
chr8-144284722-144285094	PARP10	THAP1	Excit.Thal	NA	0.08635476865350736	NA	0.03966032183142925	0.5915082678366346	2.4431308648659527
chr16-1413734-1415048	IFT140	SPI1	Excit.Thal	NA	0.3934713015780659	NA	0.03966077975398767	2.6441755441982613	0.7024719280283936
chr12-123231979-123233865	RILPL2	KLF16	Excit.Thal	NA	0.058896465816334426	NA	0.03966124813764153	1.3849847116233969	1.5493685355503173
chr19-47005117-47005461	NPAS1	NR2F2	Excit.Thal	NA	0.13623011043286792	NA	0.0396624454563653	0.8823980040066397	2.4392187948671142
chr3-42012811-42014411	VIPR1	ZNF528	Excit.Thal	NA	0.04665461897703499	NA	0.03966346358382326	0.31260440367869	3.238490006145013
chr7-100344571-100345092	PCOLCE	BATF3	Excit.Thal	NA	0.5899592091647907	NA	0.03966381636759334	0.49064420474305137	0.6818773825220584
chr6-43149185-43149688	CRIP3	REL	Excit.Thal	NA	0.09640614222114012	NA	0.039664079439432134	0.6452253042654134	2.613394601045777
chr19-3162774-3163752	TLE2	STAT3	Excit.Thal	NA	0.1089201412544209	NA	0.03966648559626212	1.447637033913527	3.6507359990514683
chr2-232407931-232408130	NPPC	ZNF148	Excit.Thal	NA	0.08272891082565902	NA	0.03966654074650346	0.9466530104463009	5.4189267424625545
chr11-46389256-46389726	MDK	TCF4	Excit.Thal	NA	0.04677535727449136	NA	0.03966680224845098	1.255479238488475	3.022527025206093
chr1-247358146-247358376	NLRP3	ZIC5	Excit.Thal	NA	0.35082527313151357	NA	0.039667670223589885	1.0041721630229805	2.028850119446169
chr11-125451242-125452198	PUS3	IRF2	Excit.Thal	NA	0.15473676358620844	NA	0.03966803978680016	2.0005978945218765	2.9615893822104593
chr12-51590335-51591926	GRASP	INSM1	Excit.Thal	NA	0.05883564779668035	NA	0.03966815635544984	0.3201399743007796	0.7496275591087598
chr1-46219250-46220479	DMBX1	MAFG	Excit.Thal	NA	0.0049574333248882056	NA	0.03966922718216269	0.20167517769536478	3.901879620220165
chr17-8156185-8157009	HES7	CLOCK	Excit.Thal	NA	0.0035103783954379113	NA	0.03966953161559039	0.31162759160817766	4.918690958164124
chr1-12505728-12506150	C1orf158	SNAI1	Excit.Thal	NA	0.32276228153992786	NA	0.03967135342693619	0.12697617946758671	0.4015301203187911
chr17-75666814-75667675	CASKIN2	ZNF341	Excit.Thal	NA	0.055171894708003766	NA	0.03967502057990259	0.6644190103615709	2.1827623880520117
chr8-144284722-144285094	PARP10	NFIB	Excit.Thal	NA	0.012816247905339868	NA	0.03967511139869763	0.5915082678366346	2.2783937913042998
chr16-9090036-9092707	METTL22	MITF	Excit.Thal	NA	0.07481534615196242	NA	0.03967545843189842	2.5852486591490322	1.8299145323782677
chr6-28606305-28607354	ZNF311	SPI1	Excit.Thal	NA	0.16601674938201477	NA	0.03967933060036059	0.5205870152487033	0.7024719280283936
chr19-3986321-3986820	C19orf71	MAFG	Excit.Thal	NA	0.016228543779600573	NA	0.03968037279500264	1.2745720996797398	3.901879620220165
chr2-217064200-217064716	IGFBP5	CTCF	Excit.Thal	NA	0.4366909171196836	NA	0.03968289976942056	1.4271695486394111	3.470266400366575
chr16-2205082-2205934	AMDHD2	ZNF341	Excit.Thal	NA	0.2643346277039807	NA	0.03968322327501346	2.368026639412096	2.1827623880520117
chr2-233421091-233421332	NGEF	ZNF317	Excit.Thal	NA	0.21094839684273398	NA	0.03968362173125275	1.3802026339157185	2.5391874489365627
chr12-13135434-13136152	EMP1	MZF1	Excit.Thal	NA	0.02118054680999226	NA	0.0396858042697035	0.17849777226965444	3.372494317995045
chr19-46638386-46639782	NPAS1	KLF5	Excit.Thal	NA	0.027530543357331908	NA	0.039686929172219367	0.8823980040066397	1.5920575487814952
chr19-1354226-1355935	STK11	NFATC3	Excit.Thal	NA	0.02241457523932105	NA	0.03968848166670923	2.691554165469828	3.6503542727035203
chr3-9415591-9416012	IL17RE	GLI2	Excit.Thal	NA	0.44735193773773285	NA	0.0396893868731255	0.6750880647211971	0.5554484225684406
chr17-44176545-44178509	TMUB2	MNT	Excit.Thal	NA	0.184783148124883	NA	0.03969073995232724	3.179766936368501	2.6856717773790715
chr12-52063975-52064422	GRASP	NHLH1	Excit.Thal	NA	0.5148675155119257	NA	0.03969201117165634	0.3201399743007796	0.6168854205530143
chr17-39383208-39383643	PPP1R1B	IRF3	Excit.Thal	NA	0.22429577395075814	NA	0.03969315547413074	1.0480834594226671	2.4268860821146827
chr13-113549198-113549604	PCID2	TCF4	Excit.Thal	NA	0.09666279124863517	NA	0.03969375714221748	3.8108426118798726	3.022527025206093
chr15-67838703-67839157	CALML4	MYC	Excit.Thal	NA	0.25008866365501686	NA	0.03969801341483452	1.1540074612713453	0.6554609309622343
chr19-41993812-41994850	TMEM145	EBF1	Excit.Thal	NA	0.03976400752371314	NA	0.039699097120360474	3.1807334278176738	3.1830439485559543
chr6-42911083-42911916	KLC4	ASCL1	Excit.Thal	NA	2.227986809818256	NA	0.03969912344923075	3.250342004005744	0.515843167886709
chr8-27445855-27446380	SCARA3	RELA	Excit.Thal	NA	0.0636347717310642	NA	0.039701059082906776	0.3556632216237964	1.9967506179961734
chr15-73902259-73903082	LOXL1	SOX2	Excit.Thal	NA	0.027171426496134923	NA	0.039702995434054957	0.3376400810004245	2.920788343461042
chr12-54565850-54566434	TESPA1	FOSL2	Excit.Thal	NA	0.03200205717028962	NA	0.039703764935665097	0.13015363596833845	0.7537057770198248
chr11-62770691-62771920	EML3	PPARD	Excit.Thal	NA	0.024827465862608502	NA	0.03970456589715543	0.7176230349227193	2.928869275330711
chr15-39896706-39897578	THBS1	CEBPD	Excit.Thal	NA	0.06847893295586453	NA	0.039704944477047546	0.6256629588903989	1.9649219406412237
chr1-161738629-161739200	MPZ	MEIS2	Excit.Thal	NA	0.02092873929023482	NA	0.0397061905193729	0.9186576604535048	1.5534632082084512
chr12-49059869-49061461	LMBR1L	MAFK	Excit.Thal	NA	0.111379257011245	NA	0.039707311631819286	2.7503811443536077	2.421434818373043
chr18-10846681-10847318	APCDD1	ZNF143	Excit.Thal	NA	0.2258203064169159	NA	0.03970745874429056	0.8271675146566411	2.824281655744798
chr11-68257128-68257778	UNC93B1	IRF9	Excit.Thal	NA	0.015579365717072217	NA	0.03970938814730546	0.2766312135577519	2.056925491831323
chr6-40839164-40839375	NFYA	ZBTB26	Excit.Thal	NA	0.3693559921283837	NA	0.0397123272151908	1.9748915988132143	2.4764801980331432
chr2-173744044-173744269	CDCA7	ZNF140	Excit.Thal	NA	0.14434296999704954	NA	0.03971308660533392	0.24431510291534636	3.1739015242760513
chr11-73519218-73519550	RELT	MEOX2	Excit.Thal	NA	0.8324320800791796	NA	0.03971465207194723	0.9121374776997584	0.8567899471862981
chr10-132536754-132538188	NKX6-2	HSF1	Excit.Thal	NA	0.011981694792894753	NA	0.039714867906980894	0.7955060189250395	3.0686705632712457
chr2-232387866-232389082	NPPC	ZNF684	Excit.Thal	NA	0.25591308636958726	NA	0.03971491264013561	0.9466530104463009	2.4291745140076935
chr1-1693865-1694922	ACAP3	MEIS1	Excit.Thal	NA	0.8430553863406564	NA	0.03971601229987644	3.503821803425263	0.6412102318057612
chr10-97157542-97157890	HOGA1	IRF9	Excit.Thal	NA	0.02363764354789866	NA	0.039716638738018596	0.6358371781417269	2.056925491831323
chr7-41700016-41700352	INHBA	KLF5	Excit.Thal	NA	1.495889066018449	NA	0.03971714558677855	2.5647562481511885	1.5920575487814952
chr7-44036470-44036867	AEBP1	SPDEF	Excit.Thal	NA	0.6361463853477014	NA	0.03971845996376106	0.47092402895059343	0.6808676514033136
chr19-46654518-46655210	NPAS1	SPIB	Excit.Thal	NA	0.8209541799280553	NA	0.039719035400254295	0.8823980040066397	0.2536915816567303
chr22-32042856-32043987	FBXO7	ZNF682	Excit.Thal	NA	0.5043326722163454	NA	0.03972084294858092	3.731363677078217	3.053312354711078
chr18-6241677-6242523	ARHGAP28	ETV4	Excit.Thal	NA	3.5063964358666886	NA	0.03972147944997837	1.3627525653181742	0.5452366111375211
chr11-66914756-66915765	NPAS4	NFIB	Excit.Thal	NA	0.016227809101903842	NA	0.0397219257596051	0.8070759127754614	2.2783937913042998
chr2-74777126-74777753	CCDC142	PRDM1	Excit.Thal	NA	1.1607291006574194	NA	0.03972309584378246	1.8732576809380066	0.6672760742021339
chr16-31458007-31460156	PRSS53	ZNF16	Excit.Thal	NA	0.07853570190695298	NA	0.03972350794211537	1.4148641021750405	1.6277891674195846
chr1-153764394-153765194	SLC27A3	NR4A1	Excit.Thal	NA	0.07560542000655848	NA	0.039724806894747035	0.6948004627377549	1.7868301447071144
chr9-5727851-5728600	MLANA	FOXP2	Excit.Thal	NA	6.012735896963839e-4	NA	0.0397249326091632	0.4646266636392222	6.672325686178278
chr3-146642699-146642983	PLSCR5	NR2F1	Excit.Thal	NA	0.018595897281498033	NA	0.03972559857979589	0.2516191402315992	4.554291450141181
chr18-6678062-6678523	ARHGAP28	ATF2	Excit.Thal	NA	0.13996574253749516	NA	0.03972584484356443	1.3627525653181742	4.898575586135479
chr7-30556454-30557228	AQP1	NFATC2	Excit.Thal	NA	0.268231158000611	NA	0.039727041115240766	0.9130026895136041	0.650309209739153
chr21-34072442-34074274	KCNE2	MAFK	Excit.Thal	NA	0.020398175642219712	NA	0.03972746282492139	0.559432159328547	2.421434818373043
chr16-57858597-57858830	TEPP	RARA	Excit.Thal	NA	0.15771713664789724	NA	0.03972955458027759	0.16890860880629388	1.5669788090523629
chr5-141809509-141809976	ARAP3	IRF9	Excit.Thal	NA	0.04926376506145466	NA	0.03972993992012363	0.9849041207658712	2.056925491831323
chr20-35578668-35578977	GDF5	ZNF460	Excit.Thal	NA	0.07861133369998607	NA	0.03973028659822712	0.3695179449479429	2.5548073853560043
chr9-97698984-97699441	TMOD1	SOX8	Excit.Thal	NA	0.5988524102550837	NA	0.03973152161566855	1.1415748603871176	0.6676907185241412
chr9-37336718-37337663	PAX5	NFIB	Excit.Thal	NA	0.017403093693021808	NA	0.039731905023363906	0.5958226343224149	2.2783937913042998
chr3-38514891-38515794	DLEC1	ZNF384	Excit.Thal	NA	0.11804943403693811	NA	0.03973216649624549	0.542656706999741	2.2721724782300803
chr1-10032228-10033806	PEX14	MAZ	Excit.Thal	NA	0.04857651938161909	NA	0.03973286376898473	3.6136970249559845	3.042577224897347
chr19-46796194-46796688	NPAS1	SP2	Excit.Thal	NA	0.3692034517347477	NA	0.03973336306532035	0.8823980040066397	1.9819742093206065
chr17-76736170-76738296	ST6GALNAC2	NEUROD1	Excit.Thal	NA	0.01628152929763646	NA	0.0397334969653451	0.10016965830538957	0.8637793489764567
chr10-71850698-71851716	C10orf105	SP9	Excit.Thal	NA	0.05252624597461382	NA	0.03973350476985546	0.15176003711525304	0.5181334973708324
chr10-97333523-97335210	SFRP5	SP3	Excit.Thal	NA	0.008693788987824445	NA	0.03973366181558615	0.3302897668359138	3.9746046721997166
chr19-38500554-38500960	MAP4K1	ZNF460	Excit.Thal	NA	0.12250860445128943	NA	0.03973384633574611	0.45892920791933645	2.5548073853560043
chr3-137747349-137747902	DZIP1L	SOX15	Excit.Thal	NA	0.09344646785173943	NA	0.03973554119816826	0.6231982357242811	2.581796683457691
chr11-849623-849862	IRF7	EGR4	Excit.Thal	NA	0.07861363132653747	NA	0.03973639683936109	0.16564644925903813	0.5391953086638613
chr19-10315285-10316812	ICAM5	MAZ	Excit.Thal	NA	0.02801763928880991	NA	0.039737330787385505	0.656597117797102	3.042577224897347
chr11-227608-228149	SCT	ONECUT3	Excit.Thal	NA	0.23349579803549889	NA	0.03973734759128979	0.09213673164184637	0.228976145338977
chr2-36976801-36977308	VIT	PKNOX2	Excit.Thal	NA	0.011804656887327358	NA	0.0397376134367635	0.28054862991688	2.844527387689363
chr5-141913599-141914632	ARAP3	SOX8	Excit.Thal	NA	0.18228765832854632	NA	0.039738602976001056	0.9849041207658712	0.6676907185241412
chr19-10460920-10461942	DNMT1	USF2	Excit.Thal	NA	0.07327987401500292	NA	0.03973940430180116	3.6485771294993956	3.443952190224775
chr3-150307499-150308259	ANKUB1	SPIB	Excit.Thal	NA	8.433509728416983	NA	0.03974122419937922	3.249681226533747	0.2536915816567303
chr8-1008612-1009160	DLGAP2	EGR4	Excit.Thal	NA	24.475282621599675	NA	0.03974259802694888	3.7526923531752736	0.5391953086638613
chr3-14606898-14607209	SLC6A6	NFIB	Excit.Thal	NA	0.06762371287524035	NA	0.03974434218418215	2.3128824711155893	2.2783937913042998
chr16-88958415-88959480	AC092384.1	SP4	Excit.Thal	NA	0.007710131691202641	NA	0.03974437127541873	0.19010616025307622	3.4651047367439425
chr15-41115272-41116932	ITPKA	ESR1	Excit.Thal	NA	0.006478574843770507	NA	0.039744671239668246	0.20383844840965756	2.3080962989295752
chr2-239864178-239865660	OTOS	SPI1	Excit.Thal	NA	0.6176602333511217	NA	0.03974486029252679	0.5868916264020994	0.7024719280283936
chr3-129386927-129387365	PLXND1	POU3F2	Excit.Thal	NA	0.052951666791448436	NA	0.03974690550058613	0.36329457033259827	1.8455062458020113
chr7-44489943-44491176	AEBP1	KLF2	Excit.Thal	NA	0.07895445052508165	NA	0.03974702000657087	0.47092402895059343	1.256295669094553
chr16-31032634-31034697	ZNF646	GLI3	Excit.Thal	NA	0.04159811601226201	NA	0.039750114021829125	1.3252488331546182	0.8386522983517334
chr4-158670814-158672825	RXFP1	SP3	Excit.Thal	NA	0.08359307469132615	NA	0.03975043063136613	0.9506814196559074	3.9746046721997166
chr1-230752430-230754182	FAM89A	RELB	Excit.Thal	NA	0.06968440748735952	NA	0.0397517113378091	0.3397469843898975	1.0256053259872129
chr19-10568185-10569314	ICAM1	KLF2	Excit.Thal	NA	0.027128108810574158	NA	0.03975544151801856	0.21887094603076274	1.256295669094553
chr5-43065894-43067622	ZNF131	YY1	Excit.Thal	NA	0.14694509064450392	NA	0.03975637013345402	4.457917307745822	4.184574339471194
chr2-200888480-200890228	PPIL3	NFATC3	Excit.Thal	NA	0.06500516314356065	NA	0.039758202054438654	3.3920480918907363	3.6503542727035203
chr11-71939038-71939444	INPPL1	SOX15	Excit.Thal	NA	0.04670680247740247	NA	0.03975823940999755	0.3946737128869372	2.581796683457691
chr8-23480135-23480509	SLC25A37	TCF4	Excit.Thal	NA	0.06361570338214992	NA	0.039759171865165435	3.7313911841613354	3.022527025206093
chr17-40462567-40462871	IGFBP4	GLI3	Excit.Thal	NA	0.1278620455653855	NA	0.03975943830347518	0.37475000012535004	0.8386522983517334
chr1-230560657-230560874	C1orf198	RFX2	Excit.Thal	NA	0.329048273019028	NA	0.03976032197228759	1.2875566657285484	1.9865845897170427
chr11-47831557-47831817	SPI1	ZNF384	Excit.Thal	NA	0.11386095608790228	NA	0.03976136616041317	0.7024719280283936	2.2721724782300803
chr12-113129910-113130959	LHX5	SPI1	Excit.Thal	NA	0.046789485698244745	NA	0.03976198462660753	0.21029354362128996	0.7024719280283936
chr11-416554-417194	RASSF7	E2F6	Excit.Thal	NA	0.4968376977169571	NA	0.039763784792613215	1.9052811592806793	2.5740876804548996
chr15-74954555-74954789	CYP1A1	KLF9	Excit.Thal	NA	0.009085847397897756	NA	0.039763815405676445	0.12568176716339408	3.672215748763582
chr11-18337183-18337382	TPH1	RARA	Excit.Thal	NA	0.4579491119489813	NA	0.03976476287572102	0.863117247776427	1.5669788090523629
chr20-52190564-52192636	SALL4	ZNF140	Excit.Thal	NA	0.017660170216232316	NA	0.03976498881557265	0.45758109798463553	3.1739015242760513
chr11-67391346-67392283	SYT12	SP2	Excit.Thal	NA	0.3037934841631252	NA	0.03976518101908404	2.2324619885460937	1.9819742093206065
chr1-43035860-43036731	FAM183A	ZNF460	Excit.Thal	NA	0.0673423632855678	NA	0.03976543497585706	0.3038274738149185	2.5548073853560043
chr19-1094701-1095722	ELANE	SP1	Excit.Thal	NA	0.01825655472955603	NA	0.039765445576353406	0.12152006009655267	2.662027192854825
chr16-31025876-31026189	SLC5A2	EBF1	Excit.Thal	NA	0.011933346695143558	NA	0.0397662148867131	0.51373939451694	3.1830439485559543
chr13-36214173-36214820	SERTM1	SP3	Excit.Thal	NA	0.06551080935357854	NA	0.039767562654490496	0.49452309628121516	3.9746046721997166
chr10-126042907-126043145	MMP21	GLI3	Excit.Thal	NA	0.06229802844613203	NA	0.03976829989320606	1.0046697944940166	0.8386522983517334
chr1-1490870-1491215	SCNN1D	ZNF148	Excit.Thal	NA	0.03036367965940858	NA	0.039769738835798554	1.281656109188067	5.4189267424625545
chr3-49276523-49277342	AMT	SPDEF	Excit.Thal	NA	0.548189052515232	NA	0.039769992910332334	1.1830369338563504	0.6808676514033136
chr1-28668185-28669732	OPRD1	ELF2	Excit.Thal	NA	0.006738930703452124	NA	0.0397705659350401	0.5715551482633519	3.6716495282511827
chr3-38318971-38319463	DLEC1	SPI1	Excit.Thal	NA	0.3929824186557338	NA	0.03977605974395025	0.542656706999741	0.7024719280283936
chr19-46766730-46767293	NPAS1	NFIB	Excit.Thal	NA	0.018287983768398366	NA	0.039777214604300885	0.8823980040066397	2.2783937913042998
chr19-5340001-5341203	ARRDC5	ARNT2	Excit.Thal	NA	6.991097865735971e-4	NA	0.03977735780967284	0.11367748450519159	3.69983271141166
chr19-10552054-10553009	ICAM1	ZNF684	Excit.Thal	NA	0.027355364861691052	NA	0.03977777417680441	0.21887094603076274	2.4291745140076935
chr6-32825907-32826363	TAP1	SNAI1	Excit.Thal	NA	4.934899192164335	NA	0.039778701506286346	1.2308671143778613	0.4015301203187911
chr19-17841257-17843103	PDE4C	ZNF16	Excit.Thal	NA	0.07499400402929132	NA	0.039779017715463605	0.9091969847597897	1.6277891674195846
chr20-63035387-63036105	NKAIN4	PPARG	Excit.Thal	NA	0.05454848230243334	NA	0.0397794197848477	1.0101912710086638	2.9363760067553266
chr3-11271797-11272738	HRH1	NR2C2	Excit.Thal	NA	0.034444675983623115	NA	0.03977944796315166	0.9591006825217705	3.894504144416745
chr12-49757315-49757934	KCNH3	TCF4	Excit.Thal	NA	0.03732304678829942	NA	0.03978107602988177	2.003979357312209	3.022527025206093
chr11-58390457-58390925	ZFP91	SRF	Excit.Thal	NA	1.1673720909589118	NA	0.03978174794873926	4.001896254004931	2.030572598371804
chr3-9669272-9669536	IL17RE	RFX1	Excit.Thal	NA	0.07098477407724975	NA	0.03978432609047908	0.6750880647211971	3.057269066212346
chr8-94894352-94896825	C8orf37	ZNF341	Excit.Thal	NA	0.08160185403997199	NA	0.03978451520948355	1.7154290704430417	2.1827623880520117
chr12-57629838-57630127	NXPH4	VEZF1	Excit.Thal	NA	0.0864096307628947	NA	0.03978463875818362	0.34934815627932453	3.0213230776748246
chr1-1630005-1630419	ACAP3	ZNF135	Excit.Thal	NA	0.9488022706156064	NA	0.03978504570374049	3.503821803425263	2.8258260650377367
chr1-29222636-29222957	OPRD1	TFAP2E	Excit.Thal	NA	0.11656296488863037	NA	0.03978665825807986	0.5715551482633519	2.1025061416574036
chr12-123458012-123458993	RILPL2	EGR4	Excit.Thal	NA	0.29693490833646324	NA	0.03978776086900139	1.3849847116233969	0.5391953086638613
chr17-81499195-81500367	BAIAP2	ZNF263	Excit.Thal	NA	0.6878244262087222	NA	0.03978778928220706	1.9464500479048292	2.5381036386203166
chr15-101126542-101127515	LRRK1	KLF2	Excit.Thal	NA	0.4011314229404031	NA	0.03978798740087601	1.323436682609732	1.256295669094553
chr16-88940838-88942112	AC092384.1	EGR3	Excit.Thal	NA	0.06649916350416234	NA	0.03978806769530968	0.19010616025307622	0.49652780033342225
chr17-18314055-18315638	FAM106A	NFIC	Excit.Thal	NA	0.13442050854811402	NA	0.03978966621311527	4.27645506250375	3.7517872420654266
chr17-46978427-46979478	RPRML	INSM1	Excit.Thal	NA	0.13316913185287688	NA	0.039791824609385504	0.2815356101012882	0.7496275591087598
chr7-100865987-100866484	AP1S1	YY1	Excit.Thal	NA	0.5025649207032236	NA	0.03979291605315453	4.06948402409874	4.184574339471194
chr19-947777-948056	MADCAM1	ATF2	Excit.Thal	NA	0.06978199627548066	NA	0.039793451994021935	1.5467993494309262	4.898575586135479
chr16-79497602-79497833	MAF	TCF7L2	Excit.Thal	NA	0.007714827813064677	NA	0.03979427772784936	1.4210592645690803	6.890100232061692
chr4-147110292-147111250	TTC29	MEF2C	Excit.Thal	NA	0.021339298253765637	NA	0.03979575726551487	0.792338297988837	4.829994163471625
chr9-37336718-37337663	PAX5	SP2	Excit.Thal	NA	0.23531979567042577	NA	0.03979892278712498	0.5958226343224149	1.9819742093206065
chr9-127965480-127966163	ENG	INSM1	Excit.Thal	NA	0.0933889458263736	NA	0.03980102648255732	0.4831199001533082	0.7496275591087598
chr18-78856330-78858057	SALL3	TCF4	Excit.Thal	NA	0.002320720725834864	NA	0.03980106815915002	0.24369456731285158	3.022527025206093
chr11-73427865-73428231	RELT	NR4A1	Excit.Thal	NA	0.22824744217655313	NA	0.03980123890813317	0.9121374776997584	1.7868301447071144
chr5-80568696-80570700	RASGRF2	INSM1	Excit.Thal	NA	1.0459346886966947	NA	0.03980124414334436	2.834013020935632	0.7496275591087598
chr20-2319630-2319941	EBF4	ZNF143	Excit.Thal	NA	0.32892406538150537	NA	0.03980155114706899	1.5810860164118528	2.824281655744798
chr1-42816007-42817597	FAM183A	ZNF317	Excit.Thal	NA	0.038953229956213975	NA	0.03980212637614613	0.3038274738149185	2.5391874489365627
chr9-130276413-130277258	HMCN2	SNAI1	Excit.Thal	NA	1.4745778239816243	NA	0.03980404533763354	1.357946760532961	0.4015301203187911
chr3-155779616-155780259	PLCH1	NR4A2	Excit.Thal	NA	1.1456823268963345	NA	0.039806186398697915	2.7528390399499068	1.4475331248614234
chr8-144607115-144607676	HGH1	KLF15	Excit.Thal	NA	0.3506033817542475	NA	0.03980728849447426	0.7227550114971532	0.8608805407790731
chr16-75376647-75377067	CHST6	NKX6-2	Excit.Thal	NA	0.14388560879332687	NA	0.03980751955024645	0.4387405960136619	0.7955060189250395
chr9-136170351-136170769	INPP5E	NFE2L1	Excit.Thal	NA	0.032406441957606065	NA	0.03980823596574581	2.831324537157356	4.423501197752786
chr16-56258546-56259174	MT1F	ZNF341	Excit.Thal	NA	0.4868600734525752	NA	0.0398092434424281	1.190021790209563	2.1827623880520117
chr12-48985161-48985579	LMBR1L	EBF3	Excit.Thal	NA	0.5437041454192366	NA	0.03981219334423696	2.7503811443536077	0.9289805726553491
chr11-114439113-114440254	ZBTB16	FOS	Excit.Thal	NA	0.1789080036378474	NA	0.03981364553445959	1.9640871662881039	2.058989555725815
chr1-39727983-39728336	MFSD2A	KLF3	Excit.Thal	NA	0.11859047144058402	NA	0.03981720789758251	0.4401082606391599	2.260828161322393
chr1-205325413-205325677	SLC45A3	TFEB	Excit.Thal	NA	0.23466105527749026	NA	0.03981752001356897	0.35327110035200854	0.43965356284132656
chr17-3787405-3787714	CAMKK1	MGA	Excit.Thal	NA	0.45419917914689006	NA	0.03981815586229306	3.214638983317927	4.1064261169586205
chr22-27873420-27873852	MN1	NFIC	Excit.Thal	NA	0.12552637251289916	NA	0.03982014417641897	1.1266476737355005	3.7517872420654266
chr22-30532413-30533117	HORMAD2	IRF3	Excit.Thal	NA	0.020416282427481374	NA	0.03982099349836622	0.24811145115602504	2.4268860821146827
chr9-114336312-114337197	AKNA	TCF3	Excit.Thal	NA	0.1390145984849244	NA	0.03982391059725856	0.545200024828075	1.6337999386323638
chr15-74396459-74396725	CPLX3	ZKSCAN5	Excit.Thal	NA	0.23842607287492773	NA	0.039825089195847395	0.43452232435970617	2.6233130453030364
chr6-43174184-43174873	CRIP3	PKNOX2	Excit.Thal	NA	0.008998009319100934	NA	0.039825291219916216	0.6452253042654134	2.844527387689363
chr16-4973138-4973724	ZNF500	ZNF384	Excit.Thal	NA	0.44100838957666855	NA	0.03982630445978268	2.3052993452481845	2.2721724782300803
chr14-24095182-24095765	ADCY4	ZNF684	Excit.Thal	NA	0.034644785337549555	NA	0.03982803763852119	0.1839719004399474	2.4291745140076935
chr2-169361710-169362924	CCDC173	KLF15	Excit.Thal	NA	0.5345393955043668	NA	0.03982858606682784	2.0023026427112973	0.8608805407790731
chr22-50161253-50162174	TRABD	ZNF528	Excit.Thal	NA	0.15017873350623645	NA	0.03982930051553517	2.2376006013522294	3.238490006145013
chr15-73732824-73733310	LOXL1	ZNF740	Excit.Thal	NA	0.09507274548319744	NA	0.03983143996470542	0.3376400810004245	2.2577659580302294
chr11-47126603-47127208	SPI1	GRHL2	Excit.Thal	NA	0.6245203115571167	NA	0.039831501641633606	0.7024719280283936	0.4765778722085957
chr12-123841792-123842131	RILPL2	SNAI1	Excit.Thal	NA	2.1109935356976828	NA	0.0398326162778553	1.3849847116233969	0.4015301203187911
chr1-27472125-27472648	IFI6	ZNF354C	Excit.Thal	NA	9.944975277502845	NA	0.03983468179633172	3.2378123088283117	1.9727827898687857
chr7-100803213-100804056	AGFG2	ZNF460	Excit.Thal	NA	0.16334742729806362	NA	0.03983478241998347	1.9439873675279136	2.5548073853560043
chr11-62761084-62762105	EML3	ZNF148	Excit.Thal	NA	0.004518603742380281	NA	0.03983862166485627	0.7176230349227193	5.4189267424625545
chr17-74825727-74826642	KIF19	TCF3	Excit.Thal	NA	0.03036634663457578	NA	0.03983889054029606	0.16404323610399182	1.6337999386323638
chr17-75904318-75905321	ITGB4	KLF10	Excit.Thal	NA	0.027144295446117087	NA	0.03983939278960943	0.49530440361410494	1.2516338893797165
chr15-63833009-63834724	DAPK2	ZNF16	Excit.Thal	NA	0.09867642709492859	NA	0.03983991314131964	0.5745540049384763	1.6277891674195846
chr14-23986566-23987376	ADCY4	IKZF1	Excit.Thal	NA	0.04549916695428331	NA	0.03983998265519366	0.1839719004399474	0.6799452959855424
chr1-921095-921348	ACAP3	ZNF263	Excit.Thal	NA	1.8059746292921033	NA	0.03984051373030688	3.503821803425263	2.5381036386203166
chr17-76156204-76156802	ST6GALNAC2	EBF3	Excit.Thal	NA	0.023623576173337817	NA	0.039841294067081506	0.10016965830538957	0.9289805726553491
chr1-1754159-1754673	MMP23B	KLF15	Excit.Thal	NA	0.21118118449755105	NA	0.039841469338741116	0.6269687477994768	0.8608805407790731
chr22-31345370-31346432	PRR14L	KLF10	Excit.Thal	NA	0.3445523719995961	NA	0.03984217801833218	3.9320261530990437	1.2516338893797165
chr19-58361878-58363099	ZNF544	ZSCAN29	Excit.Thal	NA	0.4949795483582014	NA	0.03984308967466614	4.056152658421622	1.9069555344419338
chr5-74798964-74800136	GCNT4	NR4A1	Excit.Thal	NA	0.03505466048793753	NA	0.03984312177746499	0.268143205384134	1.7868301447071144
chr2-231713769-231714039	NPPC	KLF9	Excit.Thal	NA	0.0611204751805936	NA	0.03984379597095799	0.9466530104463009	3.672215748763582
chr7-44241017-44241423	AEBP1	RREB1	Excit.Thal	NA	0.28527959233386685	NA	0.03984422017444325	0.47092402895059343	0.6409626900873525
chr12-109925164-109925490	ANKRD13A	TCF4	Excit.Thal	NA	0.01800097845039364	NA	0.03984462017118436	2.5582229269370758	3.022527025206093
chr1-27937120-27937378	IFI6	GRHL2	Excit.Thal	NA	79.24857079599649	NA	0.03984510774298702	3.2378123088283117	0.4765778722085957
chr19-39402367-39403093	DLL3	MEF2D	Excit.Thal	NA	0.11260250427374292	NA	0.039845577369439465	1.5328203073736029	3.7990707597321256
chr17-47831014-47831970	COPZ2	NR4A1	Excit.Thal	NA	0.029231588176295387	NA	0.03984710120333451	0.30829016048530206	1.7868301447071144
chr16-71867749-71868372	PMFBP1	GLI2	Excit.Thal	NA	1.2337556413028965	NA	0.039847197720444164	1.0247819125367836	0.5554484225684406
chr17-16021907-16022110	TBC1D26	THAP11	Excit.Thal	NA	0.07578557364308164	NA	0.03984802794543008	0.42110186909145353	2.2947362110887255
chr6-107162010-107162483	CD24	NFIC	Excit.Thal	NA	0.06695362544156731	NA	0.03984810247897291	1.6432036459194574	3.7517872420654266
chr1-27549132-27549408	IFI6	RBPJ	Excit.Thal	NA	1.602696999350084	NA	0.039848202748147765	3.2378123088283117	4.665015648072831
chr19-47531421-47532072	TPRX1	RELB	Excit.Thal	NA	0.06032625198065323	NA	0.039849458219393175	0.12727202127921544	1.0256053259872129
chr3-111242470-111243542	CD96	NFATC2	Excit.Thal	NA	0.41020040389138157	NA	0.03985065850701443	0.8554866575556688	0.650309209739153
chr22-32717369-32717810	BPIFC	ATF3	Excit.Thal	NA	0.26291273270662635	NA	0.039851624800757796	0.4779142797981291	0.8699722287404712
chr5-77234049-77234408	CRHBP	NEUROD1	Excit.Thal	NA	0.7024019316681581	NA	0.039852271855633246	0.8438936768710703	0.8637793489764567
chr19-46855870-46857006	CCDC9	EBF3	Excit.Thal	NA	0.04071685365735521	NA	0.03985378852632821	1.195995536162442	0.9289805726553491
chr5-177287474-177287705	MXD3	ZNF460	Excit.Thal	NA	0.2450077902943645	NA	0.03985390100375628	1.0652726706652662	2.5548073853560043
chr19-5479896-5480193	VMAC	E2F6	Excit.Thal	NA	0.2572583471101172	NA	0.03985408741124738	1.4079039220129625	2.5740876804548996
chr17-78164134-78164578	TMC6	RREB1	Excit.Thal	NA	0.2481360435238813	NA	0.039854532003767824	0.4080008266280136	0.6409626900873525
chr17-80991646-80992614	BAIAP2	ZBTB7A	Excit.Thal	NA	0.060460832978527584	NA	0.03985759379358007	1.9464500479048292	4.337631932589003
chr17-43360807-43361866	DHX8	POU3F3	Excit.Thal	NA	0.05166509727710497	NA	0.03985833630107603	2.9883807310510706	1.685576967977935
chr20-37297141-37297392	SRC	ZNF341	Excit.Thal	NA	1.6839013718335705	NA	0.039860728382411705	3.139639870516067	2.1827623880520117
chr6-111632309-111632642	TRAF3IP2	ZKSCAN5	Excit.Thal	NA	0.39928177963066924	NA	0.03986096193579454	1.8695536689834213	2.6233130453030364
chr2-172906306-172906771	CDCA7	ETV1	Excit.Thal	NA	0.0024869781859184967	NA	0.039863168590642185	0.24431510291534636	5.194230151860066
chr20-56446760-56446989	AURKA	ELF2	Excit.Thal	NA	0.042647405989424125	NA	0.03986399401948721	0.8172285010543874	3.6716495282511827
chr12-6646414-6647597	CDCA3	PRDM1	Excit.Thal	NA	0.26724345573994174	NA	0.03986523333511004	0.6966447668321101	0.6672760742021339
chr16-2537402-2538293	RNPS1	NR6A1	Excit.Thal	NA	0.07588097086996459	NA	0.039866465024070985	4.674298229923044	4.656142204127933
chr19-56258191-56258482	ZNF582	KLF11	Excit.Thal	NA	0.5643275275102877	NA	0.03986659674982466	1.98901343177111	1.510223788016676
chr11-7512970-7514636	NLRP10	RARA	Excit.Thal	NA	0.024668851541442428	NA	0.039870380356601676	0.2082818537420587	1.5669788090523629
chr20-61952072-61952271	HRH3	REST	Excit.Thal	NA	23.9069092104861	NA	0.039871744319375284	4.218859630465478	0.7421701250811295
chr16-30947716-30949548	ZNF688	RFX2	Excit.Thal	NA	0.08867473651662804	NA	0.03987202355680159	2.276772682210345	1.9865845897170427
chr16-361205-361734	HBA2	KLF3	Excit.Thal	NA	0.05800127293747794	NA	0.039872177583956815	0.3812592636006168	2.260828161322393
chr12-49455432-49455944	LMBR1L	ZNF460	Excit.Thal	NA	0.5194636679261099	NA	0.03987350166306778	2.7503811443536077	2.5548073853560043
chr11-68271160-68272697	UNC93B1	SP3	Excit.Thal	NA	0.0061539893500761065	NA	0.03987554772874173	0.2766312135577519	3.9746046721997166
chr21-38462784-38462997	ERG	RFX5	Excit.Thal	NA	0.0773301900001185	NA	0.03987621921330782	0.39185239954322126	1.795834938568369
chr9-129290661-129291546	C9orf50	ETS2	Excit.Thal	NA	0.015195828090501956	NA	0.03987657254070761	0.3393240373080131	3.6085924061121495
chr2-43675947-43676626	ABCG8	SP9	Excit.Thal	NA	0.17634170804582142	NA	0.039876809375569686	0.33521503141918185	0.5181334973708324
chr5-132746959-132748708	SOWAHA	NR4A2	Excit.Thal	NA	0.12009440209473912	NA	0.03987779005321097	0.5347009069217448	1.4475331248614234
chr14-24366531-24367670	ADCY4	GRHL2	Excit.Thal	NA	0.05085175606121715	NA	0.039878984596300196	0.1839719004399474	0.4765778722085957
chr22-37817459-37819072	GALR3	GLI3	Excit.Thal	NA	0.10311261926151438	NA	0.03988032088352266	0.49795928305764	0.8386522983517334
chr11-72716349-72716583	INPPL1	ATF6	Excit.Thal	NA	0.0217434218262489	NA	0.0398812697943567	0.3946737128869372	4.405789627792942
chr4-4573607-4573815	STK32B	ATF6	Excit.Thal	NA	0.7260088224874376	NA	0.039881753702872724	2.334973795243478	4.405789627792942
chr3-113685894-113686316	BOC	MTF1	Excit.Thal	NA	0.1847174791252153	NA	0.039883039658081584	0.9690904555951279	2.994179595140853
chr9-121807355-121808458	MORN5	NR2C2	Excit.Thal	NA	0.030516982138339113	NA	0.03988313508322965	0.7922303071724832	3.894504144416745
chr12-113889825-113890795	LHX5	SOX15	Excit.Thal	NA	0.011585691253907758	NA	0.03988319186362608	0.21029354362128996	2.581796683457691
chr17-36641326-36642308	LHX1	SP9	Excit.Thal	NA	0.9710530474221992	NA	0.0398834121243572	0.5739781095985043	0.5181334973708324
chr9-128809678-128809982	PHYHD1	SREBF2	Excit.Thal	NA	0.018309340559871982	NA	0.03988509732618738	0.4662170032419247	4.676738749933492
chr3-49705345-49705613	C3orf62	E2F6	Excit.Thal	NA	0.4590202232586666	NA	0.03988674411209208	2.1625931452964777	2.5740876804548996
chr19-9055513-9056079	ZNF317	MZF1	Excit.Thal	NA	0.38891888205529934	NA	0.03988677499466724	2.5391874489365627	3.372494317995045
chr3-129501780-129502230	PLXND1	MEF2C	Excit.Thal	NA	0.029011569106962915	NA	0.03988823422753594	0.36329457033259827	4.829994163471625
chr19-57022301-57023140	ZNF805	RELA	Excit.Thal	NA	0.1879060109210909	NA	0.03988835882639935	2.2312932215122103	1.9967506179961734
chr2-74908777-74909422	CCDC142	NEUROD1	Excit.Thal	NA	0.5237287097781366	NA	0.039888557423579635	1.8732576809380066	0.8637793489764567
chr17-73348615-73349749	SSTR2	NR4A1	Excit.Thal	NA	0.654727679713188	NA	0.03989066712291368	1.8466437493636245	1.7868301447071144
chr4-141020912-141022289	ZNF330	NFATC3	Excit.Thal	NA	0.18782181845011442	NA	0.039890702001789506	3.5374684159668797	3.6503542727035203
chr16-67568388-67568962	HSF4	SNAI3	Excit.Thal	NA	1.1873418131168259	NA	0.03989207802415946	2.754258214851638	1.1540387687993767
chr2-48131287-48132673	FOXN2	TCF4	Excit.Thal	NA	0.022084970889763626	NA	0.03989298718007971	2.9001947600393714	3.022527025206093
chr5-110536019-110536454	SLC25A46	ZNF384	Excit.Thal	NA	2.489218701689738	NA	0.03989336385959529	4.661950339771635	2.2721724782300803
chr11-124509957-124511129	NRGN	KLF10	Excit.Thal	NA	4.310790776081088	NA	0.039894102737252655	2.955066135786643	1.2516338893797165
chr4-40181751-40182648	RBM47	ZNF263	Excit.Thal	NA	0.11210880355309426	NA	0.039895511327844094	1.0946314448574284	2.5381036386203166
chr20-57688787-57689140	RBM38	EGR4	Excit.Thal	NA	0.35813186256947477	NA	0.039897296745576225	0.8456927745158489	0.5391953086638613
chr5-142117705-142118036	ARAP3	GLI3	Excit.Thal	NA	0.22990477147903893	NA	0.03989825462568915	0.9849041207658712	0.8386522983517334
chr17-75645972-75646403	ITGB4	TFAP2E	Excit.Thal	NA	0.0524027109140168	NA	0.03989831290710551	0.49530440361410494	2.1025061416574036
chr22-38398106-38399344	GTPBP1	KLF2	Excit.Thal	NA	0.09135185986118907	NA	0.03989887179365938	2.1286514725783996	1.256295669094553
chr19-10602028-10603351	ICAM1	E2F6	Excit.Thal	NA	0.034236961745403284	NA	0.03989988028495218	0.21887094603076274	2.5740876804548996
chr11-641140-641356	IFITM2	KLF5	Excit.Thal	NA	0.058675386166147224	NA	0.03990159009224791	0.48529101976599326	1.5920575487814952
chr8-81037944-81038214	PMP2	ELF1	Excit.Thal	NA	0.29845220051448385	NA	0.039903380989847914	0.8653552071985517	1.7339702681715996
chr22-30606582-30607382	SMTN	TFEB	Excit.Thal	NA	0.2485404944782838	NA	0.03990430004056518	0.22859180089023776	0.43965356284132656
chr19-55185432-55185938	TMEM190	ZNF140	Excit.Thal	NA	0.02990218516396976	NA	0.03990541149162628	0.1316713252961101	3.1739015242760513
chr19-16896923-16897867	C19orf44	EBF1	Excit.Thal	NA	0.007097377281807105	NA	0.03990698376464161	2.4499783377006965	3.1830439485559543
chr7-107725270-107725491	SLC26A4	FOS	Excit.Thal	NA	0.07697663571815973	NA	0.03990849616228013	0.5073161313466278	2.058989555725815
chr2-231605549-231606046	NPPC	ZNF148	Excit.Thal	NA	0.024169148187103955	NA	0.039909528421485756	0.9466530104463009	5.4189267424625545
chr9-129802672-129804002	HMCN2	NFATC3	Excit.Thal	NA	0.03547335538400612	NA	0.039910773341275886	1.357946760532961	3.6503542727035203
chr16-31712827-31713865	ITGAX	TFDP1	Excit.Thal	NA	0.011295407970383444	NA	0.0399107776232934	0.2926247340664522	3.525296312072053
chr5-141567346-141567700	ARAP3	NKX6-2	Excit.Thal	NA	0.18186191456747397	NA	0.03991086214080125	0.9849041207658712	0.7955060189250395
chr19-55418044-55418488	TMEM190	ZNF460	Excit.Thal	NA	0.02802110125158546	NA	0.03991247036991244	0.1316713252961101	2.5548073853560043
chr1-20290358-20291186	TMCO4	PPARG	Excit.Thal	NA	0.024204806879078278	NA	0.03991385855535022	0.5546219816222487	2.9363760067553266
chr6-33506019-33506578	COL11A2	ATF2	Excit.Thal	NA	0.03353284859788135	NA	0.03991475482046747	1.1363383590513105	4.898575586135479
chr3-48847026-48848375	COL7A1	EBF1	Excit.Thal	NA	0.011582262149012791	NA	0.03991628812447513	1.3723216493518617	3.1830439485559543
chr2-48197240-48197464	STON1-GTF2A1L	NR3C2	Excit.Thal	NA	0.006191172466331222	NA	0.03991650101624146	0.31821121172788225	5.227500857480396
chr15-73818141-73818679	ISLR2	ZNF16	Excit.Thal	NA	0.25567215427973033	NA	0.03991843684387752	0.40441976184459866	1.6277891674195846
chr2-111617854-111618882	MERTK	SPI1	Excit.Thal	NA	0.4149957306111796	NA	0.0399189638194737	1.1225611739738408	0.7024719280283936
chr6-26521494-26522350	BTN3A1	NFATC3	Excit.Thal	NA	0.03979795161518425	NA	0.03992133684861735	1.017089726335549	3.6503542727035203
chr16-49579199-49579494	CBLN1	KLF9	Excit.Thal	NA	1.9205461776896207	NA	0.03992438717361051	2.4000796007470777	3.672215748763582
chr11-64219018-64219640	RCOR2	ZIC5	Excit.Thal	NA	0.0946851005810351	NA	0.03992530522066715	0.7753858392006867	2.028850119446169
chr9-92836801-92837617	BICD2	MNT	Excit.Thal	NA	0.2712380477915392	NA	0.03992542395988613	3.041522034354719	2.6856717773790715
chr16-67659862-67661106	TRADD	BACH2	Excit.Thal	NA	0.002076970807438874	NA	0.03992558172951956	0.6894119075620537	4.462139539364485
chr19-17735419-17735694	SLC5A5	OLIG2	Excit.Thal	NA	0.216975098448187	NA	0.03992618698092894	0.19048873088056864	0.36895002284195044
chr16-505355-506562	HBA1	ZNF263	Excit.Thal	NA	0.02857034019475299	NA	0.03992707330624961	0.3348844315949057	2.5381036386203166
chr15-73487608-73488077	LOXL1	ZEB1	Excit.Thal	NA	0.0042244883728575515	NA	0.03992754560445114	0.3376400810004245	6.010749693227671
chr1-161748548-161748908	MPZ	PRRX1	Excit.Thal	NA	1.1273942511635364	NA	0.03992771387822513	0.9186576604535048	0.5162898880294732
chr9-73184579-73184942	ANXA1	SOX2	Excit.Thal	NA	0.03518590679988167	NA	0.0399284991293923	0.6529546680751175	2.920788343461042
chr11-47017058-47017312	SPI1	SNAI3	Excit.Thal	NA	0.42612801675129636	NA	0.03992917149169198	0.7024719280283936	1.1540387687993767
chr3-52188933-52189179	BAP1	SNAI3	Excit.Thal	NA	1.987488114426757	NA	0.039930715380407676	2.53174510499354	1.1540387687993767
chr6-159492913-159493408	MAS1	THAP1	Excit.Thal	NA	0.11313397703906473	NA	0.0399310626284363	0.41733846896650434	2.4431308648659527
chr1-151762798-151764099	CGN	EBF1	Excit.Thal	NA	0.013379177327379019	NA	0.039931360435740755	1.4860356828764831	3.1830439485559543
chr1-21744276-21744664	LDLRAD2	MEF2D	Excit.Thal	NA	0.0053215887792085	NA	0.03993495770414677	0.1293605010687934	3.7990707597321256
chr15-73927645-73928009	LOXL1	TFAP2E	Excit.Thal	NA	0.050633946540109734	NA	0.03993546389858791	0.3376400810004245	2.1025061416574036
chr16-50741301-50742666	SALL1	SP3	Excit.Thal	NA	0.007540789532764838	NA	0.03993655692038984	0.3667030724118484	3.9746046721997166
chr12-113899754-113900219	LHX5	RELA	Excit.Thal	NA	0.07353674502479972	NA	0.039937253582624704	0.21029354362128996	1.9967506179961734
chr1-27482978-27483679	IFI6	SOX4	Excit.Thal	NA	1.8299993419817424	NA	0.039937287884887984	3.2378123088283117	2.1216794498467273
chr19-18438010-18438292	PDE4C	SP2	Excit.Thal	NA	0.15859503185285595	NA	0.03993749269598677	0.9091969847597897	1.9819742093206065
chr3-16329079-16329956	GALNT15	STAT1	Excit.Thal	NA	0.038903914489590075	NA	0.0399384065803604	1.3415168519094822	3.529433054912546
chr2-74768482-74768788	WDR54	MEF2D	Excit.Thal	NA	0.303208175686841	NA	0.03993844019978223	2.8288892371415906	3.7990707597321256
chr19-42325049-42326067	TMEM145	GLIS3	Excit.Thal	NA	0.09472876959936814	NA	0.039939179743981465	3.1807334278176738	3.3712172673851493
chr2-27505710-27506453	UCN	SPI1	Excit.Thal	NA	0.44569591278928744	NA	0.03994102660358211	1.6026879437928438	0.7024719280283936
chr12-49580314-49581028	LMBR1L	ASCL1	Excit.Thal	NA	0.9991323303131564	NA	0.03994197764526784	2.7503811443536077	0.515843167886709
chr11-72222905-72224171	INPPL1	ZBTB6	Excit.Thal	NA	0.044324954453816734	NA	0.03994549622880474	0.3946737128869372	2.3620934664994206
chr3-9843172-9844281	IL17RE	POU2F2	Excit.Thal	NA	0.008370584530132064	NA	0.03994601229290021	0.6750880647211971	2.610432408513271
chr20-2244333-2244603	EBF4	ZNF16	Excit.Thal	NA	0.8004055029805014	NA	0.03994758026017962	1.5810860164118528	1.6277891674195846
chr5-15363332-15364360	FBXL7	ONECUT3	Excit.Thal	NA	4.828633890776925	NA	0.03994853357319218	1.6466162934729673	0.228976145338977
chr19-48398397-48398979	FUT2	KLF15	Excit.Thal	NA	0.1525156965001795	NA	0.03994861460314208	0.7267331589409124	0.8608805407790731
chr2-241881173-241882301	ATG4B	ELF1	Excit.Thal	NA	0.3545290021457937	NA	0.039949833968799246	3.887135137284836	1.7339702681715996
chr4-26936711-26937027	CCKAR	PBX3	Excit.Thal	NA	0.002306288045242302	NA	0.03995275162469934	0.13350556844238737	4.2807922270993055
chr6-32393524-32394040	HLA-DRB1	PRDM4	Excit.Thal	NA	0.13689255464914463	NA	0.039954403569349796	0.87327273925274	3.2147454506520523
chr17-75524809-75526124	CASKIN2	SP4	Excit.Thal	NA	0.020512963236590145	NA	0.039954424030756455	0.6644190103615709	3.4651047367439425
chr2-232387866-232389082	NPPC	SNAI3	Excit.Thal	NA	0.6329011568530456	NA	0.03995478415082072	0.9466530104463009	1.1540387687993767
chr1-114216400-114216767	DENND2C	TCF3	Excit.Thal	NA	0.25417280223730443	NA	0.03995510810450186	0.5514507089201144	1.6337999386323638
chr11-975787-976162	DRD4	ZNF143	Excit.Thal	NA	0.06371798604116401	NA	0.03995703481907751	0.5824817460912257	2.824281655744798
chr12-113320342-113320652	LHX5	KLF15	Excit.Thal	NA	0.1846098550034886	NA	0.03995885320162247	0.21029354362128996	0.8608805407790731
chr12-132966415-132967909	ZNF84	KLF9	Excit.Thal	NA	0.18432876677161056	NA	0.039960204740591566	4.0499953811495475	3.672215748763582
chr4-16505650-16506063	PROM1	OTX2	Excit.Thal	NA	0.22116437177574444	NA	0.03996098270760157	0.3844842940087386	0.6300357338250278
chr12-7198296-7199146	P3H3	IRF3	Excit.Thal	NA	0.18423729325178778	NA	0.03996145403378037	2.261332651547071	2.4268860821146827
chr3-129195527-129196262	PLXND1	PRDM1	Excit.Thal	NA	0.7076125374386484	NA	0.039961735777795424	0.36329457033259827	0.6672760742021339
chr2-216933874-216934380	IGFBP5	PPARG	Excit.Thal	NA	0.22844812578206483	NA	0.03996186701391084	1.4271695486394111	2.9363760067553266
chr17-75428655-75429431	ITGB4	TCF7L1	Excit.Thal	NA	0.20213704654282869	NA	0.039962473794111976	0.49530440361410494	0.7537734384739109
chr6-3356077-3356525	PXDC1	KLF2	Excit.Thal	NA	0.11187392653965206	NA	0.039963945247796485	0.3330651453365571	1.256295669094553
chr16-4956048-4956498	C16orf89	TCF3	Excit.Thal	NA	0.06832478408776638	NA	0.03996440012744431	0.266503512924661	1.6337999386323638
chr3-42369315-42369896	VIPR1	RREB1	Excit.Thal	NA	0.311732985360136	NA	0.03996487158637942	0.31260440367869	0.6409626900873525
chr4-3310372-3310878	RGS12	VEZF1	Excit.Thal	NA	0.4705220058910458	NA	0.03996540792553859	3.4052026429202376	3.0213230776748246
chr1-29124827-29125047	OPRD1	ZBTB14	Excit.Thal	NA	0.23056022086533848	NA	0.03996578932643908	0.5715551482633519	1.8961610794335153
chr7-150969423-150969749	TMEM176A	NEUROD1	Excit.Thal	NA	0.19927111377545476	NA	0.03996621093901924	0.28787661128460457	0.8637793489764567
chr2-102103721-102104878	IL18R1	NFIB	Excit.Thal	NA	0.0019798621349544202	NA	0.03996757815829865	0.11712257907234933	2.2783937913042998
chr2-172921129-172921743	CDCA7	NFE2L1	Excit.Thal	NA	0.005699389260923137	NA	0.03996764877601268	0.24431510291534636	4.423501197752786
chr3-46579259-46580259	ALS2CL	MAF	Excit.Thal	NA	0.28082040382336865	NA	0.039969852763307695	0.5661225860310299	1.4210592645690803
chr6-41682962-41683888	TFEB	GLIS2	Excit.Thal	NA	0.09616100149888143	NA	0.039970706733295086	0.43965356284132656	1.482852969638237
chr10-73777-74306	TUBB8	GLI3	Excit.Thal	NA	0.07165841752964097	NA	0.039971596156493545	0.46128186554564554	0.8386522983517334
chr11-9363717-9364793	C11orf16	EGR4	Excit.Thal	NA	0.04474097871436964	NA	0.039971629679012494	0.14647596721099124	0.5391953086638613
chr6-41247207-41247856	TFEB	LHX9	Excit.Thal	NA	0.010252919586061622	NA	0.03997188316654274	0.43965356284132656	4.32104318821955
chr5-81449890-81450197	RASGRF2	NRL	Excit.Thal	NA	4.0338795807446575	NA	0.03997273751942378	2.834013020935632	1.2643337095938167
chr5-116386847-116387439	LVRN	ATF2	Excit.Thal	NA	0.03384965853733089	NA	0.03997275125989593	1.0914724050857356	4.898575586135479
chr7-43990057-43990355	AEBP1	NHLH1	Excit.Thal	NA	0.5050279845155605	NA	0.03997302798469595	0.47092402895059343	0.6168854205530143
chr9-114587077-114588309	AKNA	TFAP4	Excit.Thal	NA	0.13639033428191003	NA	0.03997398135696959	0.545200024828075	1.6932691699351008
chr22-50620306-50621749	TRABD	ZKSCAN5	Excit.Thal	NA	0.1679497674231432	NA	0.039974099964136214	2.2376006013522294	2.6233130453030364
chr1-43595669-43596303	FAM183A	ZBTB26	Excit.Thal	NA	0.11079255506185248	NA	0.039974608816323004	0.3038274738149185	2.4764801980331432
chr19-46926689-46927506	ZC3H4	GRHL1	Excit.Thal	NA	0.7285724849440476	NA	0.039974853564879786	2.7943688169201333	1.8378002715998978
chr2-55880877-55881292	EFEMP1	ZBTB6	Excit.Thal	NA	0.2418434507625248	NA	0.039974899988782675	0.7716735056717438	2.3620934664994206
chr15-50765129-50766116	TRPM7	ZBTB7A	Excit.Thal	NA	0.10799862814170245	NA	0.03997620561035858	4.509597786714541	4.337631932589003
chr17-1516176-1517204	MYO1C	SP2	Excit.Thal	NA	0.08390070083625438	NA	0.03997946247269749	1.7262019961826958	1.9819742093206065
chr16-66988136-66988904	TRADD	NFIC	Excit.Thal	NA	0.02024202875668624	NA	0.03998014321036759	0.6894119075620537	3.7517872420654266
chr2-173178824-173179422	CDCA7	NR2F2	Excit.Thal	NA	0.06630330885738622	NA	0.03998046908715579	0.24431510291534636	2.4392187948671142
chr5-135746056-135746390	CXCL14	ZKSCAN5	Excit.Thal	NA	1.6198042652163485	NA	0.03998428435623035	0.6598816060966618	2.6233130453030364
chr12-52965137-52965737	ZNF740	ZNF460	Excit.Thal	NA	0.3072002994605511	NA	0.03998433879134345	2.2577659580302294	2.5548073853560043
chr1-6483021-6483357	TNFRSF25	ZEB1	Excit.Thal	NA	0.024114379206908475	NA	0.03998583980968875	2.454630780044479	6.010749693227671
chr11-746394-748287	IRF7	EBF3	Excit.Thal	NA	0.009508237271100574	NA	0.0399861257177777	0.16564644925903813	0.9289805726553491
chr20-56437164-56437831	FAM209A	E2F1	Excit.Thal	NA	0.15107679283435244	NA	0.039986203088490484	0.2524569003087145	0.6684078522862633
chr17-80872240-80873993	NPTX1	FOS	Excit.Thal	NA	0.13548876704251275	NA	0.039987262912400005	1.4867027831770838	2.058989555725815
chr16-981398-981871	CHTF18	GLI3	Excit.Thal	NA	0.26158670346264395	NA	0.03998954273313645	1.187922899480768	0.8386522983517334
chr19-2494323-2496026	TLE6	NFIA	Excit.Thal	NA	0.00879430156029316	NA	0.039991191555326315	0.4453300214639234	3.1090619574878646
chr9-97278771-97278970	TMOD1	PRDM1	Excit.Thal	NA	1.0281770249110933	NA	0.03999148818848285	1.1415748603871176	0.6672760742021339
chr20-9616366-9616802	LAMP5	ZKSCAN5	Excit.Thal	NA	0.39482613805162853	NA	0.0399914923527468	0.59735086081012	2.6233130453030364
chr19-4785149-4785439	PLIN5	GLIS2	Excit.Thal	NA	0.11028725840738246	NA	0.03999153099688431	0.4733397507092432	1.482852969638237
chr1-155595993-155596682	EFNA1	PRRX1	Excit.Thal	NA	0.42565042056882435	NA	0.03999171563098167	0.35232495509245376	0.5162898880294732
chr6-33007103-33008212	COL11A2	TCF4	Excit.Thal	NA	0.025339692028442516	NA	0.03999192020537671	1.1363383590513105	3.022527025206093
chr8-144607115-144607676	SLC52A2	KLF6	Excit.Thal	NA	0.06969974835864567	NA	0.039992021703882344	1.9079176058644407	3.6849604013066912
chr7-107951775-107952085	SLC26A4	ZNF140	Excit.Thal	NA	0.4015242057514974	NA	0.03999285191093262	0.5073161313466278	3.1739015242760513
chr11-62804925-62807109	SLC22A10	KLF10	Excit.Thal	NA	0.05120260373622707	NA	0.03999399891093983	0.5329917081822275	1.2516338893797165
chr13-35839940-35840194	MAB21L1	RORA	Excit.Thal	NA	7.834585020273384e-4	NA	0.03999535012097414	0.8548977731663776	7.811974635565982
chr15-68154817-68155222	ITGA11	RFX5	Excit.Thal	NA	0.05251981531873645	NA	0.03999552043388516	0.2501984414426925	1.795834938568369
chr11-126327960-126328779	ST3GAL4	TCF4	Excit.Thal	NA	0.02325303978179987	NA	0.039996007508380345	2.0075870367030593	3.022527025206093
chr3-46675967-46676180	MYL3	TCF4	Excit.Thal	NA	0.005781469208104398	NA	0.039998334867163685	0.21457461543701864	3.022527025206093
chr22-43623892-43624568	SCUBE1	IRF1	Excit.Thal	NA	1.4223605881740893	NA	0.0399988609382334	0.5404570793379497	0.4878138670850645
chr7-1664675-1665143	ELFN1	KLF11	Excit.Thal	NA	0.3456171868471599	NA	0.03999997157385132	0.7018164014985808	1.510223788016676
chr9-114599047-114599594	AKNA	TCF4	Excit.Thal	NA	0.0036607431164251184	NA	0.04000295948777379	0.545200024828075	3.022527025206093
chr1-242128693-242128997	PLD5	NFATC4	Excit.Thal	NA	27.789646313728113	NA	0.040003492836294154	2.2893536949051665	0.5030205393109826
chr16-24499139-24499714	SLC5A11	SOX10	Excit.Thal	NA	1.234184285761021	NA	0.04000423671410744	0.9577470637330192	0.5446268611983974
chr16-58210306-58211096	TEPP	MEF2C	Excit.Thal	NA	0.0044383457096644745	NA	0.04000494915187488	0.16890860880629388	4.829994163471625
chr7-76317326-76318882	TMEM120A	NFYC	Excit.Thal	NA	0.15128867082083733	NA	0.040005816165683716	2.738171370762057	3.9084847900495006
chr22-32675332-32676117	BPIFC	NHLH2	Excit.Thal	NA	0.01853935258850347	NA	0.04000654303075576	0.4779142797981291	3.348268161116642
chr3-9648684-9649788	IL17RE	EBF1	Excit.Thal	NA	0.0033395927426758494	NA	0.04000772997542275	0.6750880647211971	3.1830439485559543
chr22-38802589-38803119	KDELR3	RELB	Excit.Thal	NA	0.12219367413259284	NA	0.040008527517505686	0.24821190390274522	1.0256053259872129
chr9-130017549-130017791	C9orf50	MAFF	Excit.Thal	NA	0.22113769630140903	NA	0.040010780509526195	0.3393240373080131	0.39399752323952375
chr9-128316258-128316848	PIP5KL1	ZNF135	Excit.Thal	NA	0.2279351466300826	NA	0.04001432633110295	1.6351264990121464	2.8258260650377367
chr13-35207864-35208147	MAB21L1	ONECUT3	Excit.Thal	NA	3.230100475188313	NA	0.04001498332910634	0.8548977731663776	0.228976145338977
chr1-29033923-29034122	OPRD1	POU6F1	Excit.Thal	NA	0.07642327785787349	NA	0.040015845368023106	0.5715551482633519	3.0799395639176494
chr11-73845549-73845927	RELT	ZNF460	Excit.Thal	NA	0.20974978102920588	NA	0.0400164935553822	0.9121374776997584	2.5548073853560043
chr19-13091392-13091839	NFIX	ZNF135	Excit.Thal	NA	0.5704397953055178	NA	0.04001672835982991	1.2717529575217883	2.8258260650377367
chr11-62551616-62552102	MTA2	RFX5	Excit.Thal	NA	0.0522721591272917	NA	0.040018722294201635	1.4762602715457938	1.795834938568369
chr5-132792541-132792816	SHROOM1	STAT1	Excit.Thal	NA	0.04209331168498552	NA	0.04001884441489654	1.2570588762492236	3.529433054912546
chr13-69769902-69770222	KLHL1	NFIC	Excit.Thal	NA	2.1268520053509734	NA	0.04002213632258284	2.781868031829324	3.7517872420654266
chr1-10377341-10377733	CASZ1	ZNF282	Excit.Thal	NA	0.21457560469469078	NA	0.040023340802466556	0.7111827049531319	1.9270087962589533
chr2-85445724-85446525	C2orf68	ATF2	Excit.Thal	NA	0.03211792584144396	NA	0.04002340750895631	1.6325149488266377	4.898575586135479
chr13-45654662-45655192	ERICH6B	NFATC2	Excit.Thal	NA	0.17744800213181772	NA	0.0400239365491477	0.2860954638853399	0.650309209739153
chr17-42669502-42669806	HCRT	MEF2B	Excit.Thal	NA	0.8049949274455598	NA	0.04002411295328785	0.3671875411705085	0.4464462995333336
chr17-39965552-39965849	IGFBP4	MEIS3	Excit.Thal	NA	0.09235018834154882	NA	0.04002468919562513	0.37475000012535004	1.617307052007596
chr6-41682131-41682528	TFEB	ETV3	Excit.Thal	NA	0.11828175179393936	NA	0.04002504034093369	0.43965356284132656	2.113579702739804
chr7-158729536-158730652	VIPR2	EGR1	Excit.Thal	NA	0.012744192828407785	NA	0.04002774109465399	0.1524077846356807	1.9450942163976097
chr6-106608984-106610142	CD24	MEF2A	Excit.Thal	NA	0.007441195258057495	NA	0.04002819452314351	1.6432036459194574	6.109311727300443
chr9-130053383-130054528	C9orf50	SPI1	Excit.Thal	NA	0.07475886712944407	NA	0.0400284599751169	0.3393240373080131	0.7024719280283936
chr22-28299786-28300136	CCDC117	RREB1	Excit.Thal	NA	1.088342822394853	NA	0.040028856437209694	2.579126445514459	0.6409626900873525
chr2-241011753-241012199	SNED1	INSM1	Excit.Thal	NA	2.0892364654287165	NA	0.040029698159277115	2.437616184982308	0.7496275591087598
chr12-49197503-49197705	LMBR1L	EBF1	Excit.Thal	NA	0.09054029901268132	NA	0.040029734604714706	2.7503811443536077	3.1830439485559543
chr19-53823914-53824342	OSCAR	NHLH1	Excit.Thal	NA	0.5626303243562802	NA	0.040030103247232475	0.4462542041916119	0.6168854205530143
chr14-23300733-23303008	CMTM5	NFIB	Excit.Thal	NA	0.008421849680696165	NA	0.04003046939764838	0.48593215041601023	2.2783937913042998
chr6-33425600-33426208	COL11A2	KLF15	Excit.Thal	NA	0.2827514241892638	NA	0.04003157948154272	1.1363383590513105	0.8608805407790731
chr19-543907-544605	AZU1	ESR1	Excit.Thal	NA	0.04320384651826596	NA	0.040032638996293425	0.9032414442110053	2.3080962989295752
chr2-173044278-173044655	CDCA7	E2F6	Excit.Thal	NA	0.1804894933651274	NA	0.04003382197216343	0.24431510291534636	2.5740876804548996
chr17-47142738-47143262	RPRML	SOX10	Excit.Thal	NA	0.5553515606934478	NA	0.04003446402480521	0.2815356101012882	0.5446268611983974
chr9-129451095-129451504	C9orf50	FLI1	Excit.Thal	NA	0.10785442197859454	NA	0.040034703032535306	0.3393240373080131	0.5095606736268179
chr11-976379-977439	DRD4	SP4	Excit.Thal	NA	0.0166998704165755	NA	0.040035215013091416	0.5824817460912257	3.4651047367439425
chr15-82680143-82681358	FSD2	KLF16	Excit.Thal	NA	0.05887285356478145	NA	0.04003545078709177	1.1696611692772236	1.5493685355503173
chr11-65918712-65920239	MUS81	EBF1	Excit.Thal	NA	0.02304753448896098	NA	0.040036894984632074	2.5933496871462616	3.1830439485559543
chr6-111957738-111958235	LAMA4	ZNF384	Excit.Thal	NA	0.23820609858804057	NA	0.040037289669552834	0.8746992868243764	2.2721724782300803
chr12-6752143-6753885	CD27	KLF10	Excit.Thal	NA	0.009142269103981207	NA	0.040037483934889206	0.11645878532244612	1.2516338893797165
chr6-33322633-33323916	COL11A2	TFAP4	Excit.Thal	NA	0.03476334961775694	NA	0.04004156588112181	1.1363383590513105	1.6932691699351008
chr8-143758676-143759199	NRBP2	RFX3	Excit.Thal	NA	0.035224945110836	NA	0.040042192132871836	3.369642860134749	5.209591889213035
chr2-112054929-112056465	MERTK	STAT1	Excit.Thal	NA	0.014140079442576876	NA	0.04004314619913601	1.1225611739738408	3.529433054912546
chr12-13275711-13275963	EMP1	ETV4	Excit.Thal	NA	0.19733427644031445	NA	0.04004364424177591	0.17849777226965444	0.5452366111375211
chr15-83107006-83108043	TM6SF1	KLF16	Excit.Thal	NA	0.28963409432880943	NA	0.040044414578470876	1.6711251459787977	1.5493685355503173
chr1-154463560-154464033	TDRD10	NRL	Excit.Thal	NA	0.05096938906512284	NA	0.040046800407062814	0.17962126129131473	1.2643337095938167
chr15-73631843-73633887	LOXL1	USF2	Excit.Thal	NA	0.007692314360493413	NA	0.04004705893568857	0.3376400810004245	3.443952190224775
chr16-31042073-31042687	VKORC1	SP3	Excit.Thal	NA	0.31252376888015637	NA	0.0400480519941248	2.8266327131384803	3.9746046721997166
chr6-159504233-159506056	MAS1	SNAI1	Excit.Thal	NA	0.6910831669213421	NA	0.04004806321744673	0.41733846896650434	0.4015301203187911
chr6-42592572-42593687	KLC4	EBF1	Excit.Thal	NA	0.07103633497302048	NA	0.040052218056140995	3.250342004005744	3.1830439485559543
chr17-4966768-4968289	MINK1	NR2C2	Excit.Thal	NA	0.07973636437293011	NA	0.04005238809327406	3.582263252104131	3.894504144416745
chr3-128187616-128188529	GATA2	SOX10	Excit.Thal	NA	0.24318835673428094	NA	0.040053622250602015	0.24560556516084942	0.5446268611983974
chr17-35536963-35537735	GAS2L2	ZBTB32	Excit.Thal	NA	0.1544346798355458	NA	0.04005421085064167	0.0948725141768716	0.6507472287374582
chr9-128245865-128246064	CERCAM	ELF1	Excit.Thal	NA	0.8915991395027969	NA	0.040056320202717606	1.615170153895626	1.7339702681715996
chr19-919400-920599	AZU1	ZBTB32	Excit.Thal	NA	0.49282154019472196	NA	0.0400563313448552	0.9032414442110053	0.6507472287374582
chr5-3904669-3905060	IRX1	EBF3	Excit.Thal	NA	0.0716702033989836	NA	0.04005772984349045	0.40847034185264774	0.9289805726553491
chr3-42348081-42348458	VIPR1	SP3	Excit.Thal	NA	0.09386722185907874	NA	0.04005895533009706	0.31260440367869	3.9746046721997166
chr6-26553807-26554262	BTN3A1	NKX6-2	Excit.Thal	NA	0.3467658632596995	NA	0.04005924822446069	1.017089726335549	0.7955060189250395
chr2-29527721-29528251	ALK	ELF2	Excit.Thal	NA	0.49510075773488416	NA	0.04005992460505852	2.5691875652049196	3.6716495282511827
chr6-42105384-42106000	CCND3	NFATC4	Excit.Thal	NA	1.8461507486781432	NA	0.040060109587771765	2.5290766805406997	0.5030205393109826
chr12-49043878-49044212	LMBR1L	ERG	Excit.Thal	NA	1.861305705104513	NA	0.04006081877240672	2.7503811443536077	0.39185239954322126
chr16-14334738-14335158	NPIPA2	RELA	Excit.Thal	NA	0.15139627340094602	NA	0.040061595557582534	0.5802100926308428	1.9967506179961734
chr17-4966768-4968289	CXCL16	EBF1	Excit.Thal	NA	0.0011667194322678052	NA	0.040062925672977714	0.273466279022275	3.1830439485559543
chr17-42474013-42474547	HCRT	ZNF140	Excit.Thal	NA	0.059720154803964365	NA	0.040064660473866774	0.3671875411705085	3.1739015242760513
chr15-101180261-101180460	LRRK1	LHX9	Excit.Thal	NA	0.05044064929142138	NA	0.040065752858277175	1.323436682609732	4.32104318821955
chr3-133412348-133413927	TF	RREB1	Excit.Thal	NA	0.9761431972187005	NA	0.04006653714615139	2.5147990631215347	0.6409626900873525
chr15-41557675-41558027	ITPKA	ZNF140	Excit.Thal	NA	0.06624703083881821	NA	0.040067746690087516	0.20383844840965756	3.1739015242760513
chr12-132302279-132303261	POLE	TCF4	Excit.Thal	NA	0.00567527558633996	NA	0.04006810597231681	1.1106569641544939	3.022527025206093
chr19-1275229-1276386	AZU1	ESR2	Excit.Thal	NA	0.043805321209917085	NA	0.04006903812134303	0.9032414442110053	2.5909814756854197
chr15-90307645-90307957	CRTC3	NFYC	Excit.Thal	NA	0.9522656052641708	NA	0.040071155832447955	3.8906543071307236	3.9084847900495006
chr16-56631956-56632658	MT1M	KLF2	Excit.Thal	NA	0.21272684504856995	NA	0.040071201677340504	0.5899148061835131	1.256295669094553
chr2-49020926-49021640	STON1-GTF2A1L	SPI1	Excit.Thal	NA	0.15124728525302059	NA	0.04007153928720556	0.31821121172788225	0.7024719280283936
chr1-6052954-6053181	TNFRSF25	SOX8	Excit.Thal	NA	2.2707119705341468	NA	0.04007192916898364	2.454630780044479	0.6676907185241412
chr9-37079070-37080570	PAX5	PRDM1	Excit.Thal	NA	0.14102401022573077	NA	0.040072105237718675	0.5958226343224149	0.6672760742021339
chr6-111793472-111794157	TRAF3IP2	PPARG	Excit.Thal	NA	0.09407404787866444	NA	0.04007778644710868	1.8695536689834213	2.9363760067553266
chr20-33871315-33871514	CDK5RAP1	ZBTB6	Excit.Thal	NA	0.984564685849936	NA	0.04007866255096414	3.629825423507391	2.3620934664994206
chr8-23160564-23161109	EGR3	NFIB	Excit.Thal	NA	0.015148066003646958	NA	0.04007883623415238	0.49652780033342225	2.2783937913042998
chr11-45964859-45965477	MDK	MYC	Excit.Thal	NA	0.7166268859023393	NA	0.040079709170682876	1.255479238488475	0.6554609309622343
chr19-4988652-4988990	PLIN5	ZNF148	Excit.Thal	NA	0.012522938737333077	NA	0.04008001484032132	0.4733397507092432	5.4189267424625545
chr6-43687123-43688309	CRIP3	IRF5	Excit.Thal	NA	0.09442141697319996	NA	0.0400808763542813	0.6452253042654134	0.6085483636527822
chr22-29701913-29702711	HORMAD2	FOXK1	Excit.Thal	NA	0.006328044757862678	NA	0.04008269729698283	0.24811145115602504	3.896373345152615
chr17-75356881-75357226	MYO15B	POU3F2	Excit.Thal	NA	0.0731794912263763	NA	0.04008414029463853	0.4939446547405106	1.8455062458020113
chr11-66559182-66559453	SYT12	KLF15	Excit.Thal	NA	1.3372921954193393	NA	0.040084847187409026	2.2324619885460937	0.8608805407790731
chr15-82680143-82681358	FSD2	SOX8	Excit.Thal	NA	0.23889513698527354	NA	0.040085797956521126	1.1696611692772236	0.6676907185241412
chr6-31958342-31959518	TNXB	REST	Excit.Thal	NA	0.2948322726599237	NA	0.04008606281707479	1.3947130792458924	0.7421701250811295
chr17-42312142-42312919	HCRT	GLI3	Excit.Thal	NA	0.036208691908398274	NA	0.04008635843825554	0.3671875411705085	0.8386522983517334
chr7-101232208-101232833	MUC12	SP9	Excit.Thal	NA	0.20390187541483804	NA	0.04008667807479983	0.5510770508590702	0.5181334973708324
chr9-128494277-128494994	CERCAM	SPI1	Excit.Thal	NA	0.943994695530921	NA	0.040087305830296224	1.615170153895626	0.7024719280283936
chr8-144477587-144478476	PARP10	KLF3	Excit.Thal	NA	0.0430083604977403	NA	0.0400879050795266	0.5915082678366346	2.260828161322393
chr14-23174109-23174845	MMP14	MEF2D	Excit.Thal	NA	0.0032279981232905992	NA	0.040090307239945285	0.13056791743153168	3.7990707597321256
chr15-82888939-82891338	FSD2	SNAI1	Excit.Thal	NA	0.40038093023617716	NA	0.040090856855555176	1.1696611692772236	0.4015301203187911
chr2-165068933-165069767	COBLL1	FLI1	Excit.Thal	NA	0.7871808133317321	NA	0.04009098865703833	1.0833607864053372	0.5095606736268179
chr5-135636901-135637164	CXCL14	PPARG	Excit.Thal	NA	0.41918995875313986	NA	0.04009221345366887	0.6598816060966618	2.9363760067553266
chr2-102249810-102251876	IL18R1	NFIB	Excit.Thal	NA	0.0016873238790591756	NA	0.040092652979438474	0.11712257907234933	2.2783937913042998
chr16-10061-10479	HBA1	NFIB	Excit.Thal	NA	0.006169917419492664	NA	0.04009272363423543	0.3348844315949057	2.2783937913042998
chr11-46627750-46628285	MDK	KLF9	Excit.Thal	NA	0.08858571097948566	NA	0.04009292942386594	1.255479238488475	3.672215748763582
chr5-135465822-135467090	CXCL14	ZBTB26	Excit.Thal	NA	0.1474764918457116	NA	0.04009368493932497	0.6598816060966618	2.4764801980331432
chr2-165161929-165162257	COBLL1	PLAGL2	Excit.Thal	NA	0.9798479200945283	NA	0.04009416357460143	1.0833607864053372	1.8097301802377952
chr8-33503555-33503891	RNF122	IRF3	Excit.Thal	NA	0.14599235496293772	NA	0.040094565294184197	0.7857244746387104	2.4268860821146827
chr11-65890216-65891297	AP5B1	STAT1	Excit.Thal	NA	0.015662954502435066	NA	0.040097285467588215	2.0324977469657974	3.529433054912546
chr16-66324881-66325137	CDH5	INSM1	Excit.Thal	NA	0.12329356342338829	NA	0.040098993897895785	0.20970440566185747	0.7496275591087598
chr6-41505033-41505555	NFYA	MAFF	Excit.Thal	NA	0.5806528446759511	NA	0.04009961840078931	1.9748915988132143	0.39399752323952375
chr17-73976724-73977474	TTYH2	REST	Excit.Thal	NA	0.32493635181123476	NA	0.04009974962356558	0.6527371864228787	0.7421701250811295
chr19-42362946-42363298	TMEM145	EBF3	Excit.Thal	NA	2.2714494844222513	NA	0.04010060125837635	3.1807334278176738	0.9289805726553491
chr2-29867754-29867962	ALK	NR2F2	Excit.Thal	NA	1.9813612117361685	NA	0.040101704770134645	2.5691875652049196	2.4392187948671142
chr6-10098860-10099547	TFAP2A	TCF4	Excit.Thal	NA	9.13942155339605e-4	NA	0.0401025077441453	0.15359149769346406	3.022527025206093
chr19-18438010-18438292	PDE4C	ZNF135	Excit.Thal	NA	0.0868721522387785	NA	0.04010290371253605	0.9091969847597897	2.8258260650377367
chr17-8085504-8086285	CNTROB	E2F6	Excit.Thal	NA	0.3487539422326301	NA	0.040104174570078956	2.2545496268733474	2.5740876804548996
chr17-39231607-39232310	PPP1R1B	RFX1	Excit.Thal	NA	0.13207828938541583	NA	0.04010443081422633	1.0480834594226671	3.057269066212346
chr7-100148168-100149593	PCOLCE	ZNF460	Excit.Thal	NA	0.0344138115739794	NA	0.04010444471070969	0.49064420474305137	2.5548073853560043
chr17-7744257-7744456	DNAH2	IRF1	Excit.Thal	NA	2.6075638305322624	NA	0.04010600773164612	1.0605677744575464	0.4878138670850645
chr19-40646609-40646827	SERTAD3	ETV1	Excit.Thal	NA	0.0032665382093252193	NA	0.04010649202690808	0.4427347376904095	5.194230151860066
chr12-7209494-7210543	LAG3	SOX9	Excit.Thal	NA	0.013965302306076132	NA	0.04010739630353311	0.15128890162982586	1.648041379679444
chr5-135843477-135844298	CXCL14	SOX15	Excit.Thal	NA	0.03387365987594132	NA	0.04010823151752899	0.6598816060966618	2.581796683457691
chr1-26306147-26307218	EXTL1	RREB1	Excit.Thal	NA	0.8893985651595683	NA	0.04010852009345481	2.3627115904286127	0.6409626900873525
chr15-82680143-82681358	FSD2	KLF11	Excit.Thal	NA	0.10901026093512019	NA	0.04011045116820477	1.1696611692772236	1.510223788016676
chr11-12411824-12412687	MICAL2	BATF3	Excit.Thal	NA	1.0470943366590144	NA	0.04011088147007095	3.103243228954732	0.6818773825220584
chr11-73752264-73752806	RELT	NFIB	Excit.Thal	NA	0.031754645134537164	NA	0.040113550146668474	0.9121374776997584	2.2783937913042998
chr6-50520273-50520607	TFAP2D	PKNOX1	Excit.Thal	NA	0.07155027412876123	NA	0.040114695558413634	0.5403780294059908	3.975875295179218
chr6-3825264-3825798	PXDC1	ZNF136	Excit.Thal	NA	0.07877706360207784	NA	0.04011608060294525	0.3330651453365571	2.2843603071950533
chr10-97800954-97801800	HOGA1	ZNF263	Excit.Thal	NA	0.05830642842010412	NA	0.040119580832844615	0.6358371781417269	2.5381036386203166
chr9-14418957-14419785	NFIB	EGR4	Excit.Thal	NA	7.123113222954917	NA	0.04012007521723504	2.2783937913042998	0.5391953086638613
chr5-141649205-141649554	PCDHB6	ZIC4	Excit.Thal	NA	0.05663428702357371	NA	0.04012374539387906	1.0730519406935597	3.1113894550199936
chr5-142039446-142040514	ARAP3	ETV4	Excit.Thal	NA	0.7365295374594792	NA	0.04012389190681977	0.9849041207658712	0.5452366111375211
chr6-109794297-109794827	SMPD2	TCF4	Excit.Thal	NA	0.005811033973994832	NA	0.040126211251940214	0.4228595273709535	3.022527025206093
chr3-10764001-10765011	HRH1	NR4A2	Excit.Thal	NA	0.12881209710510028	NA	0.040127392986442155	0.9591006825217705	1.4475331248614234
chr16-30369628-30371471	GDPD3	KLF10	Excit.Thal	NA	0.008094271545573274	NA	0.04012854042132182	0.4090353556880681	1.2516338893797165
chr19-47225863-47226767	NPAS1	ZBTB18	Excit.Thal	NA	0.045903018432073034	NA	0.04013056943640163	0.8823980040066397	3.382628472792972
chr12-48716206-48717483	LMBR1L	MAFK	Excit.Thal	NA	0.1680349588529904	NA	0.04013241006717237	2.7503811443536077	2.421434818373043
chr18-46310455-46311361	HAUS1	SNAI2	Excit.Thal	NA	0.4896811830761216	NA	0.04013267760841092	2.158175771518755	0.845705170228743
chr2-150063904-150064297	RND3	MEF2C	Excit.Thal	NA	0.058445011140965036	NA	0.04013282890159765	1.7298113139660418	4.829994163471625
chr6-41785862-41787789	CCND3	ELF1	Excit.Thal	NA	0.14368010552070742	NA	0.040132950109424345	2.5290766805406997	1.7339702681715996
chr16-66371543-66371765	CDH5	INSM1	Excit.Thal	NA	0.11861745920568093	NA	0.04013312884402699	0.20970440566185747	0.7496275591087598
chr1-31736524-31737066	HCRTR1	ASCL1	Excit.Thal	NA	0.21535695981061603	NA	0.04013344468159015	0.26559683520099087	0.515843167886709
chr1-12440548-12441119	DHRS3	MEF2C	Excit.Thal	NA	0.008545721787595037	NA	0.04013351036999256	0.5495374764075092	4.829994163471625
chr3-38109368-38109942	DLEC1	STAT1	Excit.Thal	NA	0.01249650142605536	NA	0.04013353065230625	0.542656706999741	3.529433054912546
chr8-28318341-28319206	ZNF395	TFAP4	Excit.Thal	NA	0.161806636819713	NA	0.04013944088410832	0.8157404941698667	1.6932691699351008
chr21-45713196-45713876	POFUT2	SNAI1	Excit.Thal	NA	3.131168452851041	NA	0.04014250677036786	2.79908300311973	0.4015301203187911
chr19-45798911-45799722	SIX5	PKNOX1	Excit.Thal	NA	0.006502545437595264	NA	0.04014357177096372	0.11270911014873046	3.975875295179218
chr2-111961092-111961946	MERTK	ZNF410	Excit.Thal	NA	0.18026518959128485	NA	0.04014484707361598	1.1225611739738408	3.250783399490747
chr15-74282810-74283744	ISLR2	KLF16	Excit.Thal	NA	0.08922380267713982	NA	0.04014561362912077	0.40441976184459866	1.5493685355503173
chr4-5359609-5360524	EVC2	ZIC4	Excit.Thal	NA	0.016446335774387644	NA	0.04014622851739471	0.4758857648794931	3.1113894550199936
chr15-52257143-52257489	MYO5C	ELK3	Excit.Thal	NA	0.3589804627328762	NA	0.04014903980915463	1.217963527032853	1.0566383612542865
chr7-95503303-95504513	PON1	ZBTB26	Excit.Thal	NA	0.02673196723375456	NA	0.04014912738588081	0.2066144699333747	2.4764801980331432
chr11-65497312-65497968	SLC25A45	PLAGL2	Excit.Thal	NA	0.02556781356691298	NA	0.040151018299061494	0.23876321324075833	1.8097301802377952
chr10-97985377-97986240	SFRP5	NFIC	Excit.Thal	NA	0.01118410741867473	NA	0.04015165246142627	0.3302897668359138	3.7517872420654266
chr1-211133162-211134491	KCNH1	EGR4	Excit.Thal	NA	1.2177070882893084	NA	0.04015192196105053	2.0509108353521883	0.5391953086638613
chr11-107839836-107840493	SLC35F2	RREB1	Excit.Thal	NA	0.38435706140002823	NA	0.040153099561075024	1.5545419696803862	0.6409626900873525
chr7-43953048-43953537	AEBP1	USF1	Excit.Thal	NA	0.04653347128538498	NA	0.04015416260302252	0.47092402895059343	2.106933294552767
chr2-27442107-27443471	DNAJC5G	MAX	Excit.Thal	NA	0.039358469801700435	NA	0.04015452613725943	0.3911671791477681	3.9400283633312925
chr7-151057616-151058413	TMEM176A	PAX5	Excit.Thal	NA	0.10473282349522693	NA	0.04015480831095904	0.28787661128460457	0.5958226343224149
chr1-843951-844845	SCNN1D	NR4A2	Excit.Thal	NA	0.2236060732831935	NA	0.04015642056874409	1.281656109188067	1.4475331248614234
chr17-7483205-7485007	TNK1	FLI1	Excit.Thal	NA	0.08701194435786463	NA	0.04015644318677006	0.37126498134001734	0.5095606736268179
chr3-184032627-184033179	CHRD	NEUROD1	Excit.Thal	NA	0.7348477076238473	NA	0.040156936332755494	0.5112883177670926	0.8637793489764567
chr20-9506199-9507424	LAMP5	REST	Excit.Thal	NA	0.6925937341116372	NA	0.04015724447649252	0.59735086081012	0.7421701250811295
chr3-9602355-9602993	IL17RE	ESRRB	Excit.Thal	NA	0.14517796351782297	NA	0.04015738300943652	0.6750880647211971	1.506716488584792
chr3-10743376-10744344	HRH1	FOSL2	Excit.Thal	NA	0.26744513368033906	NA	0.040158380450266894	0.9591006825217705	0.7537057770198248
chr18-23539669-23540200	CABLES1	POU5F1	Excit.Thal	NA	2.146262027903439	NA	0.04015883482980818	1.1018498185186547	0.3572393681009838
chr15-86061528-86062022	AGBL1	MNT	Excit.Thal	NA	1.1236768392712602	NA	0.040159301542714326	1.3599613265812587	2.6856717773790715
chr2-48559383-48559898	STON1-GTF2A1L	ATF2	Excit.Thal	NA	0.022453910193211923	NA	0.040160615926135915	0.31821121172788225	4.898575586135479
chr9-12246702-12247316	TYRP1	MAFF	Excit.Thal	NA	0.09127433944399554	NA	0.040162408034949894	0.11606509985621198	0.39399752323952375
chr6-26568057-26568408	BTN2A2	MEF2B	Excit.Thal	NA	1.0156125271777072	NA	0.04016249307622603	0.7336839117684333	0.4464462995333336
chr12-113912496-113913454	LHX5	ZNF135	Excit.Thal	NA	0.026616922430227313	NA	0.04016300804996058	0.21029354362128996	2.8258260650377367
chr4-24948417-24948649	SOD3	ATF4	Excit.Thal	NA	0.03353960923420663	NA	0.04016439050380999	0.25173845936175965	3.625884584749168
chr19-46513117-46513796	GNG8	ZNF740	Excit.Thal	NA	0.21634150888455012	NA	0.04016559678852849	0.7314968449876019	2.2577659580302294
chr6-7045079-7045681	CAGE1	NFIX	Excit.Thal	NA	0.24372357946871756	NA	0.040167567279275125	0.5239086286560165	1.2717529575217883
chr9-16726659-16727407	BNC2	KLF15	Excit.Thal	NA	0.5790233832885855	NA	0.040167670534183596	1.2123157999522518	0.8608805407790731
chr22-38353001-38353997	SOX10	MEIS1	Excit.Thal	NA	0.0812904372403336	NA	0.04016826567323196	0.5446268611983974	0.6412102318057612
chr19-10701161-10702312	ICAM5	REL	Excit.Thal	NA	0.15476314025658466	NA	0.04016959016181773	0.656597117797102	2.613394601045777
chr3-49972869-49973795	ZMYND10	POU2F2	Excit.Thal	NA	0.02198260325752386	NA	0.04017038130512641	0.4854794615894814	2.610432408513271
chr5-177496803-177497878	MXD3	KLF15	Excit.Thal	NA	0.13011004289941655	NA	0.04017061809752115	1.0652726706652662	0.8608805407790731
chr4-185395799-185397328	PDLIM3	MAZ	Excit.Thal	NA	0.00696399206619081	NA	0.04017081856344664	0.49174507813441726	3.042577224897347
chr17-47744813-47745260	NPEPPS	IRF5	Excit.Thal	NA	6.938214763240419	NA	0.04017130654899521	5.32025473621965	0.6085483636527822
chr1-171699374-171699862	FMO4	PBX3	Excit.Thal	NA	0.004527671538978391	NA	0.040172933372069494	0.1426237005437501	4.2807922270993055
chr17-74017424-74017706	TTYH2	SOX10	Excit.Thal	NA	0.6744706620051382	NA	0.04017294062144091	0.6527371864228787	0.5446268611983974
chr7-150787260-150788218	TMEM176B	KLF16	Excit.Thal	NA	0.09699787856714011	NA	0.04017296726433173	0.5611468255483646	1.5493685355503173
chr2-47271668-47272701	EPCAM	SNAI1	Excit.Thal	NA	1.763899249120604	NA	0.04018009601921348	1.4588390472864838	0.4015301203187911
chr12-51247496-51248293	METTL7A	ERF	Excit.Thal	NA	0.19238463395418923	NA	0.04018076220813003	1.0763771203214687	1.3570302407145398
chr15-73631843-73633887	LOXL1	TFEB	Excit.Thal	NA	0.19540429899876766	NA	0.04018094875470219	0.3376400810004245	0.43965356284132656
chr12-12916116-12916612	EMP1	PBX1	Excit.Thal	NA	0.0011934881019151848	NA	0.04018149028604258	0.17849777226965444	5.570035590807579
chr8-51969880-51970446	ST18	TCF4	Excit.Thal	NA	0.07461298892466327	NA	0.040182765927406904	1.499602629788281	3.022527025206093
chr16-88881192-88881564	ZNF469	E2F6	Excit.Thal	NA	0.14255265333581157	NA	0.040182815180261594	0.8113694408983465	2.5740876804548996
chr17-41821850-41822143	HCRT	GLI2	Excit.Thal	NA	0.3659843864810271	NA	0.04018596341473422	0.3671875411705085	0.5554484225684406
chr7-100632884-100633605	PCOLCE	BATF3	Excit.Thal	NA	0.2999539465951299	NA	0.040187297343528466	0.49064420474305137	0.6818773825220584
chr1-100037575-100038971	PALMD	TEAD1	Excit.Thal	NA	0.020142106071193423	NA	0.040187532436319486	0.8851029824475845	4.324699346747963
chr1-200890875-200891750	CAMSAP2	KLF16	Excit.Thal	NA	2.217083438516943	NA	0.04018766886760265	5.441200195416097	1.5493685355503173
chr16-4402446-4403238	ZNF500	PPARD	Excit.Thal	NA	0.10551381620703482	NA	0.04019002685089507	2.3052993452481845	2.928869275330711
chr2-11810274-11811501	GREB1	NEUROD1	Excit.Thal	NA	0.8119775775117256	NA	0.040192663395464776	2.8926050884011345	0.8637793489764567
chr12-6829024-6829577	GNB3	CREB3L1	Excit.Thal	NA	0.9736548731027843	NA	0.040193806987752365	2.202464554854312	0.670121634607818
chr16-56667971-56668355	MT1F	MAFK	Excit.Thal	NA	0.37511642231131714	NA	0.04019584376793824	1.190021790209563	2.421434818373043
chr4-15600104-15600884	CC2D2A	MITF	Excit.Thal	NA	0.5644924236185309	NA	0.04019606312443596	3.230523868996844	1.8299145323782677
chr9-121717855-121718466	MORN5	KLF2	Excit.Thal	NA	0.16292718761959207	NA	0.04020065595264356	0.7922303071724832	1.256295669094553
chr7-31051949-31053077	AQP1	ZBTB26	Excit.Thal	NA	0.05191055873136641	NA	0.04020124942738514	0.9130026895136041	2.4764801980331432
chr1-212284615-212286624	BATF3	THAP11	Excit.Thal	NA	0.013976987186658215	NA	0.04020138216119088	0.6818773825220584	2.2947362110887255
chr13-111668255-111668860	SOX1	NR4A2	Excit.Thal	NA	0.06406317465316631	NA	0.040201543596527	0.3151734854499457	1.4475331248614234
chr1-42932835-42933103	FAM183A	NFATC4	Excit.Thal	NA	0.27657902829788905	NA	0.040202121218801776	0.3038274738149185	0.5030205393109826
chr20-51156366-51156907	NFATC2	ETV5	Excit.Thal	NA	0.05806000876273082	NA	0.04020295690952245	0.650309209739153	3.0444262037953758
chr17-40322460-40322733	CASC3	SPI1	Excit.Thal	NA	2.8562514336246148	NA	0.04020325860372759	3.557457186114458	0.7024719280283936
chr19-3752503-3752828	C19orf71	NFIB	Excit.Thal	NA	0.0345412946526619	NA	0.04020375914947671	1.2745720996797398	2.2783937913042998
chr11-66222148-66223003	MUS81	ZNF148	Excit.Thal	NA	0.05161715659325794	NA	0.04020736575417442	2.5933496871462616	5.4189267424625545
chr8-22629438-22629774	PDLIM2	SP3	Excit.Thal	NA	0.5515932502871727	NA	0.04020874222042227	2.319443933178541	3.9746046721997166
chr9-137390700-137391716	NOXA1	INSM1	Excit.Thal	NA	0.8897130902192959	NA	0.040209427285470445	3.153530700740522	0.7496275591087598
chr2-44297177-44297549	ABCG8	ASCL1	Excit.Thal	NA	0.45589827599830546	NA	0.04020967759285306	0.33521503141918185	0.515843167886709
chr7-1407851-1408154	GPER1	NHLH1	Excit.Thal	NA	0.5502973805152849	NA	0.040210153465431116	0.6219527126802212	0.6168854205530143
chr13-45546131-45546454	ERICH6B	EBF3	Excit.Thal	NA	0.10867325385414994	NA	0.040210614680124955	0.2860954638853399	0.9289805726553491
chr19-38869022-38870948	RASGRP4	NR4A1	Excit.Thal	NA	0.01678925918905968	NA	0.04021161168412782	0.12954800509239778	1.7868301447071144
chr4-86959848-86960850	HSD17B13	TCF7L2	Excit.Thal	NA	0.0019339521635432406	NA	0.04021293363312786	1.0518240980422784	6.890100232061692
chr19-55165823-55167125	FIZ1	TCF7L1	Excit.Thal	NA	0.3971914990375995	NA	0.04021318168336765	1.3551503057538312	0.7537734384739109
chr3-169661626-169663287	GPR160	RREB1	Excit.Thal	NA	0.24125200370236363	NA	0.04021331500168735	0.3877410746191033	0.6409626900873525
chr9-36842698-36843002	PAX5	PLAG1	Excit.Thal	NA	0.07734429802080142	NA	0.04021495612416781	0.5958226343224149	1.998766916786538
chr15-88681647-88682365	MFGE8	ASCL1	Excit.Thal	NA	0.2830957580053313	NA	0.04021580123947501	0.34498918929144246	0.515843167886709
chr2-199945095-199945330	SATB2	RFX3	Excit.Thal	NA	0.01609686278707387	NA	0.040216391099012316	0.7771344615508059	5.209591889213035
chr19-57314248-57314463	ZNF211	ZNF135	Excit.Thal	NA	0.4518038876684484	NA	0.04021652489987477	2.7164336288591677	2.8258260650377367
chr15-74614584-74615973	CPLX3	FLI1	Excit.Thal	NA	0.16951722456237217	NA	0.040216967216888756	0.43452232435970617	0.5095606736268179
chr7-1106607-1107093	UNCX	STAT3	Excit.Thal	NA	0.026120613250901422	NA	0.04021703754731178	0.2105879840383992	3.6507359990514683
chr19-12293759-12295349	ZNF563	REL	Excit.Thal	NA	0.06680933094218212	NA	0.040217225669564156	1.4167828319265088	2.613394601045777
chr12-113142379-113143266	LHX5	ZNF682	Excit.Thal	NA	0.03352852322128593	NA	0.04021835106073844	0.21029354362128996	3.053312354711078
chr17-42266533-42266741	HCRT	MEF2A	Excit.Thal	NA	0.004012241902549916	NA	0.04021945249077503	0.3671875411705085	6.109311727300443
chr16-28553397-28554829	SPNS1	E2F6	Excit.Thal	NA	0.24111273704681896	NA	0.04022151059137352	2.3154868303549208	2.5740876804548996
chr22-38239371-38239887	GTPBP1	MYCN	Excit.Thal	NA	0.3787232948167737	NA	0.04022480202253609	2.1286514725783996	1.3991282499599993
chr4-177807706-177808437	AGA	TFDP1	Excit.Thal	NA	0.17291101647703558	NA	0.040225330069506744	1.4731073311356178	3.525296312072053
chr16-807281-808107	CCDC78	ZNF460	Excit.Thal	NA	0.07917040571357674	NA	0.040226754024542864	0.94438984340452	2.5548073853560043
chr19-3284552-3285151	TLE6	SP2	Excit.Thal	NA	0.2035877470874419	NA	0.040228009715172625	0.4453300214639234	1.9819742093206065
chr3-184568686-184569487	CHRD	SPIB	Excit.Thal	NA	0.9810805702453166	NA	0.0402298950859168	0.5112883177670926	0.2536915816567303
chr9-97350139-97350436	TMOD1	KLF5	Excit.Thal	NA	0.23284539734087029	NA	0.04022990930021554	1.1415748603871176	1.5920575487814952
chr19-47718818-47719881	LIG1	ZNF682	Excit.Thal	NA	0.11333236490746008	NA	0.04023052260949243	1.606910511183832	3.053312354711078
chr12-1268604-1269776	WNT5B	USF1	Excit.Thal	NA	0.2958815960047203	NA	0.0402315925824498	2.333002924666972	2.106933294552767
chr10-97848956-97849344	HOGA1	TP53	Excit.Thal	NA	0.18694271241720845	NA	0.04023177554153118	0.6358371781417269	1.1574458201632392
chr6-41785862-41787789	TFEB	SNAI1	Excit.Thal	NA	0.190655599271742	NA	0.04023180733998277	0.43965356284132656	0.4015301203187911
chr22-43442752-43442970	SCUBE1	NR2C2	Excit.Thal	NA	0.12353851798260662	NA	0.04023196944016205	0.5404570793379497	3.894504144416745
chr17-80969735-80970940	BAIAP2	NR2C1	Excit.Thal	NA	0.14046830632729088	NA	0.04023403033340221	1.9464500479048292	4.135080319857543
chr16-3234540-3235549	IL32	GRHL2	Excit.Thal	NA	0.13931773756036295	NA	0.04023519957452331	0.33995330149897396	0.4765778722085957
chr17-75827309-75828034	CASKIN2	HSF1	Excit.Thal	NA	0.014028690760477941	NA	0.04023538341030735	0.6644190103615709	3.0686705632712457
chr8-144103439-144105076	PARP10	SP2	Excit.Thal	NA	0.020584017495188244	NA	0.040237201234883654	0.5915082678366346	1.9819742093206065
chr13-52623638-52624290	OLFM4	PKNOX1	Excit.Thal	NA	0.011090970512452818	NA	0.04023802388681	0.10929021511272527	3.975875295179218
chr3-10254054-10254552	IRAK2	HES6	Excit.Thal	NA	0.43873090572010476	NA	0.04023956438197456	2.122342528568545	1.2923991980781135
chr11-73724542-73725025	RELT	ZNF135	Excit.Thal	NA	0.2266038861937574	NA	0.04024107733517831	0.9121374776997584	2.8258260650377367
chr19-43503425-43505062	KCNN4	EBF3	Excit.Thal	NA	0.01217946892443474	NA	0.040242054336297226	0.22316477896997314	0.9289805726553491
chr1-31227719-31228194	HCRTR1	MEOX1	Excit.Thal	NA	0.358002431159586	NA	0.04024217195040058	0.26559683520099087	0.24081339099891114
chr11-65988622-65989528	SLC29A2	ELF1	Excit.Thal	NA	0.3390365559363948	NA	0.04024361733813466	2.5485054147179436	1.7339702681715996
chr17-47057146-47057579	RPRML	INSM1	Excit.Thal	NA	0.38820514029636055	NA	0.040244002377293586	0.2815356101012882	0.7496275591087598
chr11-47454040-47454497	NR1H3	CTCF	Excit.Thal	NA	0.16150358256710137	NA	0.04024578174358263	2.4310724577343694	3.470266400366575
chr6-42841829-42842410	TRERF1	JUNB	Excit.Thal	NA	0.22268386861746117	NA	0.0402485661740455	3.5391048608133824	2.7696052202689554
chr15-89329544-89329898	MFGE8	ELF1	Excit.Thal	NA	0.08840044811901764	NA	0.04024870573606566	0.34498918929144246	1.7339702681715996
chr5-150485426-150486713	ZNF300	MLX	Excit.Thal	NA	0.030815282196105184	NA	0.040250256903943835	0.5591944359791794	2.646128957115808
chr19-44063165-44063576	KCNN4	MZF1	Excit.Thal	NA	0.0489918692143688	NA	0.04025044055408924	0.22316477896997314	3.372494317995045
chr1-119892815-119893387	ZNF697	PKNOX1	Excit.Thal	NA	0.04501694598369019	NA	0.040250573761702234	1.2440948347967358	3.975875295179218
chr15-74064749-74065115	LOXL1	NFIB	Excit.Thal	NA	0.019459406330784804	NA	0.04025189056794906	0.3376400810004245	2.2783937913042998
chr17-75238710-75239274	CASKIN2	SCRT1	Excit.Thal	NA	0.04145515305875045	NA	0.04025206337524141	0.6644190103615709	2.8496837896255993
chr6-4188953-4190046	PXDC1	SNAI1	Excit.Thal	NA	0.35401709819948735	NA	0.0402533018354838	0.3330651453365571	0.4015301203187911
chr15-42495062-42496040	CAPN3	ELF1	Excit.Thal	NA	0.2115272810716193	NA	0.04025429047334833	2.088116162881788	1.7339702681715996
chr2-165239219-165240288	COBLL1	MAFF	Excit.Thal	NA	0.9070703726712573	NA	0.040254633168887985	1.0833607864053372	0.39399752323952375
chr11-126548187-126549364	FOXRED1	NFATC3	Excit.Thal	NA	0.09773692146673502	NA	0.04025660456622957	3.6044822013007654	3.6503542727035203
chr5-156713510-156714059	TIMD4	FOXO3	Excit.Thal	NA	0.012187032168134056	NA	0.040258286782249575	0.1702235060630804	4.684089563667391
chr5-157540837-157541989	NIPAL4	HNF4G	Excit.Thal	NA	0.08701706841866122	NA	0.040258517842996104	0.30847178819940124	0.9719823202093597
chr18-33745500-33746565	CCDC178	ASCL1	Excit.Thal	NA	1.8344613449830611	NA	0.0402585314548713	1.5487071819032683	0.515843167886709
chr19-3346110-3347150	TLE6	ASCL1	Excit.Thal	NA	0.44013367631919864	NA	0.040260874789438544	0.4453300214639234	0.515843167886709
chr19-55598901-55600722	COX6B2	MEOX1	Excit.Thal	NA	0.07545159327981726	NA	0.0402613264684499	0.3024982522568631	0.24081339099891114
chr22-45775793-45776037	WNT7B	ONECUT3	Excit.Thal	NA	0.3025574664569424	NA	0.040261406282019324	0.24153478401676773	0.228976145338977
chr20-2820419-2821590	AVP	ASCL1	Excit.Thal	NA	0.21969257818149757	NA	0.04026200030038989	0.1666180846467303	0.515843167886709
chr17-47115119-47115713	RPRML	RARA	Excit.Thal	NA	0.30863979547476117	NA	0.04026391474606817	0.2815356101012882	1.5669788090523629
chr20-32098831-32099170	PLAGL2	ZNF528	Excit.Thal	NA	0.17474910045016703	NA	0.040264628578067174	1.8097301802377952	3.238490006145013
chr17-42547022-42547508	HCRT	TP63	Excit.Thal	NA	0.2166225679195077	NA	0.040265395918614034	0.3671875411705085	0.882053152577501
chr19-2900258-2901477	TLE6	EGR1	Excit.Thal	NA	0.023286589806095076	NA	0.040265848399314956	0.4453300214639234	1.9450942163976097
chr5-43965427-43966124	FGF10	SP3	Excit.Thal	NA	0.34944797086081975	NA	0.04026761067610767	1.5897763891796477	3.9746046721997166
chr17-47082579-47082919	RPRML	IRF3	Excit.Thal	NA	0.1623398968414411	NA	0.0402677707372897	0.2815356101012882	2.4268860821146827
chr15-74770916-74771438	CPLX3	KLF16	Excit.Thal	NA	0.056290104067406734	NA	0.04026829611926842	0.43452232435970617	1.5493685355503173
chr17-4788708-4790693	CXCL16	RFX5	Excit.Thal	NA	0.013059245177079461	NA	0.040268802933364205	0.273466279022275	1.795834938568369
chr1-151254250-151255046	CGN	ZNF135	Excit.Thal	NA	0.1497018279669988	NA	0.04026958126331274	1.4860356828764831	2.8258260650377367
chr16-4682808-4683217	GLYR1	ZNF354C	Excit.Thal	NA	0.8978162967083938	NA	0.040270041461399106	4.010016914675376	1.9727827898687857
chr17-42339062-42339419	HCRT	POU6F2	Excit.Thal	NA	0.017048007194035722	NA	0.04027043114791967	0.3671875411705085	2.8167631766091135
chr16-27945393-27946170	NPIPB6	IKZF1	Excit.Thal	NA	0.06751011404684512	NA	0.04027561368416543	0.39810942319897225	0.6799452959855424
chr17-15966255-15967142	TBC1D26	SPIB	Excit.Thal	NA	0.7603595489538078	NA	0.04027579308423246	0.42110186909145353	0.2536915816567303
chr17-47607788-47608198	SCRN2	ZBTB26	Excit.Thal	NA	1.0371848949157427	NA	0.040276556634128116	2.6802711968503705	2.4764801980331432
chr2-136305395-136305815	THSD7B	MEIS2	Excit.Thal	NA	0.9971645471971	NA	0.040276912392801935	2.620107632129908	1.5534632082084512
chr19-19032356-19034618	CRLF1	SP9	Excit.Thal	NA	0.16495179785588768	NA	0.04027901642683409	1.062715950846799	0.5181334973708324
chr15-74614584-74615973	CYP11A1	NR2C1	Excit.Thal	NA	0.0023972020859429058	NA	0.04027907983541144	0.22211026165957715	4.135080319857543
chr6-49756629-49757964	CRISP2	EBF3	Excit.Thal	NA	0.027219707400437967	NA	0.04027921086448451	0.10521888780167804	0.9289805726553491
chr22-38213982-38215026	SOX10	MSANTD3	Excit.Thal	NA	0.016451200395922513	NA	0.04027947480032423	0.5446268611983974	3.2843911493690334
chr4-5608025-5608341	EVC2	HNF4G	Excit.Thal	NA	0.22422027710672804	NA	0.04027951555443825	0.4758857648794931	0.9719823202093597
chr1-63773694-63775422	ROR1	ZNF740	Excit.Thal	NA	0.33156810685671184	NA	0.04028053009375261	1.2305522509517863	2.2577659580302294
chr19-46660623-46661709	NPAS1	ZNF682	Excit.Thal	NA	0.027187186974052695	NA	0.04028152895775869	0.8823980040066397	3.053312354711078
chr16-87735736-87736070	FBXO31	NHLH2	Excit.Thal	NA	0.20780551833791724	NA	0.04028365280822884	3.112755091481055	3.348268161116642
chr19-9818356-9819818	COL5A3	KLF10	Excit.Thal	NA	0.013636994227376745	NA	0.04028502496621086	0.41154091510049445	1.2516338893797165
chr16-997419-998033	CHTF18	ZNF740	Excit.Thal	NA	0.2583862741473443	NA	0.04028582484047327	1.187922899480768	2.2577659580302294
chr12-52032580-52033348	NR4A1	NKX6-2	Excit.Thal	NA	0.28598510218706935	NA	0.040288683902240385	1.7868301447071144	0.7955060189250395
chr17-81345257-81346708	BAIAP2	ZBTB7A	Excit.Thal	NA	0.02653645731769327	NA	0.040289067369267566	1.9464500479048292	4.337631932589003
chr10-114397634-114397978	ADRB1	ELF2	Excit.Thal	NA	0.0176264969262047	NA	0.04029084860367123	0.2723883260142372	3.6716495282511827
chr19-47427123-47427630	MEIS3	NR6A1	Excit.Thal	NA	0.08111111717695231	NA	0.04029521364929172	1.617307052007596	4.656142204127933
chr15-68578430-68579814	CLN6	GLIS2	Excit.Thal	NA	0.17528939393346263	NA	0.040296738260213946	2.144094072954244	1.482852969638237
chr11-540757-540956	IRF7	ZNF528	Excit.Thal	NA	0.028552184070509492	NA	0.04029736255866862	0.16564644925903813	3.238490006145013
chr2-48415057-48415602	STON1-GTF2A1L	MTF1	Excit.Thal	NA	0.10977324151725178	NA	0.040298675125887404	0.31821121172788225	2.994179595140853
chr19-3434662-3435559	C19orf71	BATF3	Excit.Thal	NA	0.19794638290648564	NA	0.040298883690699415	1.2745720996797398	0.6818773825220584
chr6-33521377-33522085	COL11A2	CTCF	Excit.Thal	NA	0.06894647378474443	NA	0.040300445455108073	1.1363383590513105	3.470266400366575
chr16-17677843-17678431	XYLT1	MEF2C	Excit.Thal	NA	1.384612490590013	NA	0.0403012258499773	3.151714271832487	4.829994163471625
chr12-6638583-6638882	CD9	ASCL1	Excit.Thal	NA	1.0359575067373896	NA	0.04030128619629652	0.8565500664775773	0.515843167886709
chr1-161176616-161177896	APOA2	KLF2	Excit.Thal	NA	0.01229692079161539	NA	0.04030135613843911	0.11573039721536078	1.256295669094553
chr16-113420-114263	HBA2	RREB1	Excit.Thal	NA	0.24291981219992662	NA	0.04030491192079929	0.3812592636006168	0.6409626900873525
chr5-157363129-157363854	TIMD4	SCRT2	Excit.Thal	NA	0.03658280984181092	NA	0.0403054091600849	0.1702235060630804	0.7419970103711145
chr3-48038779-48039094	ATRIP	MEF2A	Excit.Thal	NA	0.006581801472325355	NA	0.040305457714468314	1.5605840250774652	6.109311727300443
chr12-100221776-100222598	GAS2L3	ZNF136	Excit.Thal	NA	0.08775774721807778	NA	0.04030581151120993	0.41678449776600535	2.2843603071950533
chr15-82688348-82689474	TM6SF1	RARA	Excit.Thal	NA	0.4093247160895464	NA	0.0403069604587013	1.6711251459787977	1.5669788090523629
chr17-47066963-47067650	RPRML	IRF2	Excit.Thal	NA	0.10690570738841194	NA	0.040307157426287654	0.2815356101012882	2.9615893822104593
chr6-33215348-33215583	COL11A2	ZNF263	Excit.Thal	NA	0.2160295647914967	NA	0.04030730085069666	1.1363383590513105	2.5381036386203166
chr3-13533059-13533567	WNT7A	MEF2C	Excit.Thal	NA	0.005642015057690856	NA	0.04030745869338668	0.15549495027934457	4.829994163471625
chr16-28609034-28611283	NPIPB6	GLI3	Excit.Thal	NA	0.01914974447119106	NA	0.04030961881317351	0.39810942319897225	0.8386522983517334
chr1-94708351-94708977	F3	IKZF1	Excit.Thal	NA	0.05144081284508262	NA	0.04030984953625466	0.285260298000379	0.6799452959855424
chr6-42928813-42930062	TRERF1	TCF4	Excit.Thal	NA	0.09186494592141004	NA	0.040310056060704626	3.5391048608133824	3.022527025206093
chr7-36681665-36682454	ANLN	MSX1	Excit.Thal	NA	2.287071106231249	NA	0.04031136884518221	1.2825242594262034	0.9027186182327354
chr17-76598001-76598397	EXOC7	IKZF1	Excit.Thal	NA	2.7224661260700036	NA	0.04031428327350213	3.6147337600300125	0.6799452959855424
chr17-43124419-43125746	DHX8	RELA	Excit.Thal	NA	0.35473595374493455	NA	0.0403146099105189	2.9883807310510706	1.9967506179961734
chr11-17967168-17967988	TPH1	NFIB	Excit.Thal	NA	0.017535507237065366	NA	0.04031479797845229	0.863117247776427	2.2783937913042998
chr15-40024226-40024747	THBS1	TCF4	Excit.Thal	NA	0.0041703283623815085	NA	0.040314816161247824	0.6256629588903989	3.022527025206093
chr17-7065258-7065770	TXNDC17	EBF3	Excit.Thal	NA	10.833806604675317	NA	0.04031572935396873	2.7616649692961523	0.9289805726553491
chr19-54448109-54449840	LILRB4	ZBTB32	Excit.Thal	NA	0.043963163485188604	NA	0.040316060731298675	0.17447167629948349	0.6507472287374582
chr12-120265157-120266222	SIRT4	SP4	Excit.Thal	NA	0.04896296086331337	NA	0.04031670288519229	1.775701088674234	3.4651047367439425
chr1-99549994-99550848	PALMD	TCF4	Excit.Thal	NA	0.029423464977416092	NA	0.04031687575727639	0.8851029824475845	3.022527025206093
chr4-87620592-87620982	HSD17B13	STAT3	Excit.Thal	NA	0.06988908180996699	NA	0.04031763819107379	1.0518240980422784	3.6507359990514683
chr6-33204393-33205097	COL11A2	GLI3	Excit.Thal	NA	0.08750739285203125	NA	0.0403179807021473	1.1363383590513105	0.8386522983517334
chr3-11154089-11155702	HRH1	ZNF528	Excit.Thal	NA	0.04776995163414742	NA	0.04031906367266729	0.9591006825217705	3.238490006145013
chr15-70452174-70452498	TLE3	NHLH1	Excit.Thal	NA	5.348356630128659	NA	0.04032053102201403	2.5002817675770936	0.6168854205530143
chr7-100705188-100707207	LRCH4	PLAG1	Excit.Thal	NA	0.08359516310622439	NA	0.040324306209414365	2.3043122310974233	1.998766916786538
chr16-1474425-1475758	MEIOB	SOX9	Excit.Thal	NA	0.018074818841250624	NA	0.04032531882528192	0.7066112490200841	1.648041379679444
chr1-6112706-6113123	TNFRSF25	SNAI1	Excit.Thal	NA	5.457080242763051	NA	0.040325958372703544	2.454630780044479	0.4015301203187911
chr9-35907879-35908218	FAM166B	JUND	Excit.Thal	NA	0.0023851323764031013	NA	0.040328755109051255	0.15842732705775658	4.5434084399234775
chr3-50502783-50503940	RBM5	NFATC3	Excit.Thal	NA	0.19211376368203137	NA	0.04032957905196392	4.686794456790011	3.6503542727035203
chr3-49856135-49857078	ZMYND10	ERF	Excit.Thal	NA	0.030649951049292835	NA	0.04033270072577218	0.4854794615894814	1.3570302407145398
chr3-129536460-129536664	PLXND1	MNT	Excit.Thal	NA	0.11286052626637816	NA	0.04033519853322426	0.36329457033259827	2.6856717773790715
chr15-74433035-74434589	ISLR2	RBPJ	Excit.Thal	NA	0.007619048391968656	NA	0.04033621328198677	0.40441976184459866	4.665015648072831
chr17-50378575-50379555	RSAD1	ZNF263	Excit.Thal	NA	0.41601534756078257	NA	0.040336567557048994	2.720880088752481	2.5381036386203166
chr2-232502993-232503795	PRSS56	SREBF2	Excit.Thal	NA	0.009977845559454386	NA	0.040336764737689206	0.31727780309002707	4.676738749933492
chr19-55674787-55675523	NLRP4	NR2C2	Excit.Thal	NA	0.007349135256601335	NA	0.04033708312488151	0.156795041005785	3.894504144416745
chr15-74955925-74957517	CPLX3	ZNF263	Excit.Thal	NA	0.028236735621774596	NA	0.04033736255215065	0.43452232435970617	2.5381036386203166
chr17-1417508-1417735	SERPINF2	OTX2	Excit.Thal	NA	0.2736177008106587	NA	0.04033990973702191	0.20887027770742533	0.6300357338250278
chr4-54322824-54324415	KIT	IRF9	Excit.Thal	NA	0.3179261302258431	NA	0.040340794938226905	1.2820618929967782	2.056925491831323
chr5-783564-785077	ZDHHC11B	SOX15	Excit.Thal	NA	0.07575919589623556	NA	0.04034092564078093	3.067712269651859	2.581796683457691
chr6-51273141-51273843	TFAP2B	NR4A1	Excit.Thal	NA	0.40383435647720917	NA	0.040341285563172694	0.3252082542173374	1.7868301447071144
chr11-45977160-45977359	MDK	MEF2A	Excit.Thal	NA	0.012774154264627862	NA	0.040343899268116296	1.255479238488475	6.109311727300443
chr11-78296601-78296988	THRSP	NEUROD1	Excit.Thal	NA	0.19282710547849896	NA	0.040344088078603284	0.19440910543868523	0.8637793489764567
chr17-42193986-42194700	HCRT	ZEB1	Excit.Thal	NA	0.0011356051550774281	NA	0.04034449257800973	0.3671875411705085	6.010749693227671
chr16-951688-952682	WFIKKN1	ELK4	Excit.Thal	NA	0.02215948696763569	NA	0.0403467846627235	0.39786859444934447	2.883825221157149
chr10-528570-528974	TUBB8	ASCL1	Excit.Thal	NA	0.32999557212244357	NA	0.04034687807385671	0.46128186554564554	0.515843167886709
chr16-929239-929731	SOX8	NR4A1	Excit.Thal	NA	0.2245812711301496	NA	0.04034722011269095	0.6676907185241412	1.7868301447071144
chr2-86719849-86720870	CD8B	GLI3	Excit.Thal	NA	0.12701329706047468	NA	0.04034900811418828	0.6346029109422593	0.8386522983517334
chr2-36296850-36297557	VIT	SPI1	Excit.Thal	NA	0.16129726605793007	NA	0.04034920953019522	0.28054862991688	0.7024719280283936
chr10-30930004-30930547	MAP3K8	KLF11	Excit.Thal	NA	0.21706592557470597	NA	0.04034945395692579	0.7824367859298851	1.510223788016676
chr19-47047393-47048962	CCDC9	ZNF384	Excit.Thal	NA	0.045967609245422494	NA	0.04034983225693826	1.195995536162442	2.2721724782300803
chr17-73013808-73014134	CDC42EP4	CTCF	Excit.Thal	NA	0.10192326251954519	NA	0.04034998383666481	0.650344476804076	3.470266400366575
chr7-44375486-44375690	AEBP1	NR1D1	Excit.Thal	NA	0.03911971557181343	NA	0.04035138744613841	0.47092402895059343	2.709033865736214
chr10-422167-423050	TUBB8	SOHLH2	Excit.Thal	NA	0.20030051224352804	NA	0.04035148395229797	0.46128186554564554	0.7809447263551426
chr10-26215606-26216852	GAD2	STAT1	Excit.Thal	NA	0.10125132272260726	NA	0.04035193572401792	1.6550196469114535	3.529433054912546
chr4-185270129-185270558	PDLIM3	SOX15	Excit.Thal	NA	0.025626741533179502	NA	0.040352149715249704	0.49174507813441726	2.581796683457691
chr17-42049987-42050920	STAT5A	KLF16	Excit.Thal	NA	0.08826464741654626	NA	0.04035216375898355	0.8014596380060003	1.5493685355503173
chr3-141185179-141186133	SPSB4	MZF1	Excit.Thal	NA	0.033766916659266975	NA	0.04035404503499011	0.24678080594788668	3.372494317995045
chr19-43535017-43535878	ZNF155	NFIB	Excit.Thal	NA	0.13925202149829893	NA	0.040354238728105014	3.3910405703024136	2.2783937913042998
chr11-78384207-78384728	ALG8	ETV3	Excit.Thal	NA	0.8773260798516354	NA	0.040355779275611244	3.2311192133683684	2.113579702739804
chr13-111661136-111661442	SOX1	NR1I2	Excit.Thal	NA	0.6174067864667546	NA	0.04035698992984185	0.3151734854499457	0.4012744214569351
chr4-7832314-7832513	AFAP1	MEIS2	Excit.Thal	NA	0.10479599107232389	NA	0.0403593541877658	2.289860057555766	1.5534632082084512
chr2-10447492-10449114	GRHL1	RFX1	Excit.Thal	NA	0.0626160084010604	NA	0.0403597227305606	1.8378002715998978	3.057269066212346
chr17-39573342-39574298	PPP1R1B	SP4	Excit.Thal	NA	0.0480524938919775	NA	0.0403606618556926	1.0480834594226671	3.4651047367439425
chr2-233413564-233413883	NGEF	ZBTB32	Excit.Thal	NA	2.658749480679816	NA	0.040361092859320234	1.3802026339157185	0.6507472287374582
chr5-76715597-76716577	IQGAP2	NFATC2	Excit.Thal	NA	0.2532790113917897	NA	0.0403613458866506	0.645789294915056	0.650309209739153
chr1-109672988-109673717	CSF1	SPI1	Excit.Thal	NA	0.23368149540974534	NA	0.04036231559772022	0.3560060471568371	0.7024719280283936
chr22-41446627-41448788	SHISA8	NR2C2	Excit.Thal	NA	0.01866060390598335	NA	0.04036320749798387	0.5169609645237279	3.894504144416745
chr8-144266292-144266566	PARP10	TCF4	Excit.Thal	NA	0.004797479218378818	NA	0.04036478269896015	0.5915082678366346	3.022527025206093
chr19-6242714-6243564	CAPS	RBPJ	Excit.Thal	NA	0.08534705351954845	NA	0.04036587097855968	1.857516635381002	4.665015648072831
chr15-74592704-74593302	ISLR2	NFATC4	Excit.Thal	NA	0.39363541466532964	NA	0.04036656298907934	0.40441976184459866	0.5030205393109826
chr16-31072486-31074692	ZNF843	ZNF460	Excit.Thal	NA	0.03252801095904195	NA	0.04036666519528765	0.8539696391149887	2.5548073853560043
chr4-185587337-185588114	PDLIM3	TCF4	Excit.Thal	NA	0.004689723482421835	NA	0.04036931869064212	0.49174507813441726	3.022527025206093
chr16-4009857-4010476	TFAP4	TCF3	Excit.Thal	NA	0.28445314194577476	NA	0.040369475236888844	1.6932691699351008	1.6337999386323638
chr3-45770098-45770386	SLC6A20	MEIS1	Excit.Thal	NA	0.09451835004713553	NA	0.04037063432297517	0.15502984369046857	0.6412102318057612
chr19-33175981-33177967	LRP3	SREBF2	Excit.Thal	NA	0.012481117006153234	NA	0.040370672751236826	2.392651126323477	4.676738749933492
chr2-26847396-26850319	SLC30A3	ZNF140	Excit.Thal	NA	0.04210923703723006	NA	0.04037309968892484	0.5711893845214837	3.1739015242760513
chr11-9053272-9053995	C11orf16	NRL	Excit.Thal	NA	0.038940460746554495	NA	0.04037314650662519	0.14647596721099124	1.2643337095938167
chr1-111592800-111593565	TMIGD3	ZNF148	Excit.Thal	NA	0.0032344849482611126	NA	0.04037897768578003	0.28102620797530775	5.4189267424625545
chr17-80769525-80770062	BAIAP2	SPIB	Excit.Thal	NA	8.923300862852894	NA	0.04038002666730222	1.9464500479048292	0.2536915816567303
chr11-78139068-78140107	THRSP	ETV3	Excit.Thal	NA	0.03224779324360263	NA	0.04038102590367702	0.19440910543868523	2.113579702739804
chr20-3172648-3174477	AVP	EBF3	Excit.Thal	NA	0.053045020611857376	NA	0.04038107712232904	0.1666180846467303	0.9289805726553491
chr17-50689935-50690897	CHAD	SOX10	Excit.Thal	NA	0.0951212806749073	NA	0.040381557353555635	0.29498998313624447	0.5446268611983974
chr11-65614950-65615917	SLC25A45	SPI1	Excit.Thal	NA	0.07691100330437965	NA	0.04038184587721651	0.23876321324075833	0.7024719280283936
chr6-40715560-40716004	TREM2	GABPA	Excit.Thal	NA	0.017058467991390647	NA	0.040382594121348175	0.13556054988973257	3.276558847304046
chr11-528339-529035	IRF7	ASCL1	Excit.Thal	NA	0.07202484337447371	NA	0.04038379506589841	0.16564644925903813	0.515843167886709
chr3-9422683-9423118	IL17RE	JUN	Excit.Thal	NA	0.03900784313539151	NA	0.04038601978510955	0.6750880647211971	2.6869688491620174
chr3-146685124-146685727	PLSCR1	NFATC2	Excit.Thal	NA	1.593011517036747	NA	0.04038773284828483	2.5846032358212807	0.650309209739153
chr11-18394038-18396532	TPH1	KLF15	Excit.Thal	NA	0.06732802610570245	NA	0.04038829634350048	0.863117247776427	0.8608805407790731
chr19-39246964-39248948	CCER2	EGR4	Excit.Thal	NA	0.17952283879174005	NA	0.04038918302728336	0.7139644125625721	0.5391953086638613
chr19-45769936-45771018	IGFL4	ZNF682	Excit.Thal	NA	0.17653498898512668	NA	0.04039130422262287	1.8223983875610361	3.053312354711078
chr5-15192088-15192312	FBXL7	IRF2	Excit.Thal	NA	1.3491738352981526	NA	0.04039150448482511	1.6466162934729673	2.9615893822104593
chr16-4800757-4801103	PPL	EGR4	Excit.Thal	NA	1.1924506601723375	NA	0.040392015662151816	1.3832976288971837	0.5391953086638613
chr14-34981392-34983397	SNX6	TFDP1	Excit.Thal	NA	0.21952898600013476	NA	0.04039334994795108	4.0300490243716824	3.525296312072053
chr5-135465822-135467090	CXCL14	KLF11	Excit.Thal	NA	1.257503873274315	NA	0.040394310086214684	0.6598816060966618	1.510223788016676
chr6-31265994-31266272	LY6G5C	KLF11	Excit.Thal	NA	0.2898110016315473	NA	0.04039432515001085	0.7097866570439273	1.510223788016676
chr22-50233991-50234206	PLXNB2	KLF11	Excit.Thal	NA	0.9048344709669203	NA	0.04039466454052257	2.7604659914342706	1.510223788016676
chr3-49469080-49470864	CCDC36	TFDP1	Excit.Thal	NA	0.030276798606264588	NA	0.04039494562274271	1.054429081595	3.525296312072053
chr16-2697448-2697799	PRSS27	RBPJ	Excit.Thal	NA	0.027393773429114778	NA	0.04039593648157336	1.0113110461541397	4.665015648072831
chr4-24763032-24764044	SOD3	SOX15	Excit.Thal	NA	0.0439966672707408	NA	0.04039621449443482	0.25173845936175965	2.581796683457691
chr6-31814100-31815727	TNXB	MAFK	Excit.Thal	NA	0.0474958703478409	NA	0.04040163381494897	1.3947130792458924	2.421434818373043
chr2-218896722-218897752	USP37	ZNF263	Excit.Thal	NA	0.5319087236691481	NA	0.04040333608100941	3.570158910671813	2.5381036386203166
chr2-219327369-219328085	GLB1L	NHLH1	Excit.Thal	NA	0.49424268444016717	NA	0.04040398910733003	1.0995347283786503	0.6168854205530143
chr12-49279651-49280146	KCNH3	ZNF682	Excit.Thal	NA	0.27470234109810177	NA	0.04040410708732732	2.003979357312209	3.053312354711078
chr1-201647730-201649467	GPR37L1	GLIS1	Excit.Thal	NA	0.015887280760797897	NA	0.0404042270650881	0.49931097324146473	2.81377548903834
chr8-144071318-144071519	HGH1	SNAI3	Excit.Thal	NA	0.6711679591161164	NA	0.04040431119992054	0.7227550114971532	1.1540387687993767
chr19-33301138-33303480	KCTD15	EGR1	Excit.Thal	NA	0.011190115217922675	NA	0.040405421821602755	0.45038662338777413	1.9450942163976097
chr9-137145636-137146787	TPRN	ESR1	Excit.Thal	NA	0.07221916904557207	NA	0.04040580167886152	1.9591084559674288	2.3080962989295752
chr18-74197785-74198561	CNDP1	ZNF148	Excit.Thal	NA	0.025285831227569378	NA	0.0404067312039367	0.9645714324752219	5.4189267424625545
chr17-73784021-73784617	CDC42EP4	TCF4	Excit.Thal	NA	0.003049584429187885	NA	0.04040707466612581	0.650344476804076	3.022527025206093
chr6-33431002-33431294	COL11A2	ZNF528	Excit.Thal	NA	0.04812235689344411	NA	0.04040840491540773	1.1363383590513105	3.238490006145013
chr19-13022764-13023073	MAN2B1	E2F6	Excit.Thal	NA	0.4892946823535987	NA	0.04040900254194025	2.1142354646584995	2.5740876804548996
chr5-179945129-179946063	HNRNPH1	EGR4	Excit.Thal	NA	3.332320170215686	NA	0.04041054850543706	4.383062236429537	0.5391953086638613
chr11-72459860-72460344	INPPL1	NR3C2	Excit.Thal	NA	0.007041114196237595	NA	0.04041144664170299	0.3946737128869372	5.227500857480396
chr12-49842041-49843339	KCNH3	PKNOX1	Excit.Thal	NA	0.09118246879098042	NA	0.04041290490872385	2.003979357312209	3.975875295179218
chr1-28552346-28553751	OPRD1	MEF2D	Excit.Thal	NA	0.021257498111509905	NA	0.04041303966203151	0.5715551482633519	3.7990707597321256
chr8-19769635-19769953	CSGALNACT1	RFX3	Excit.Thal	NA	0.07916192158892406	NA	0.040413062687344244	1.7317301775032055	5.209591889213035
chr2-231940755-231941163	NPPC	ZNF148	Excit.Thal	NA	0.048370136089503364	NA	0.04041395261067662	0.9466530104463009	5.4189267424625545
chr3-50695787-50696002	ZMYND10	IRF3	Excit.Thal	NA	0.07827318926469674	NA	0.040414494725658896	0.4854794615894814	2.4268860821146827
chr7-93316919-93317605	GNGT1	ESRRB	Excit.Thal	NA	0.19317492741147532	NA	0.040415280527263266	0.2952946631339097	1.506716488584792
chr16-2056039-2057385	PKD1	RBPJ	Excit.Thal	NA	0.38685043536700675	NA	0.04041786734000757	4.8128978337354535	4.665015648072831
chr12-113297099-113297557	LHX5	EBF3	Excit.Thal	NA	0.0675983794627947	NA	0.040417998819611826	0.21029354362128996	0.9289805726553491
chr22-37843553-37844653	LGALS1	TFCP2	Excit.Thal	NA	0.34988883624702916	NA	0.04042027135275083	4.392582501365441	4.57511144503266
chr7-149753188-149753850	ZNF777	TCF7	Excit.Thal	NA	2.473683880264474	NA	0.04042053746501136	2.1376930321472374	0.5033881864235992
chr7-30432733-30433391	AQP1	NR6A1	Excit.Thal	NA	0.020271689569988934	NA	0.04042077933781244	0.9130026895136041	4.656142204127933
chr8-22383049-22383415	FGF17	SOX10	Excit.Thal	NA	1.9620856270908715	NA	0.040421410741679216	1.530431347150241	0.5446268611983974
chr1-149943844-149945422	HIST2H2AB	HNF4G	Excit.Thal	NA	0.01600256225095167	NA	0.040421479355314344	0.07618916375319656	0.9719823202093597
chr12-6839965-6840545	P3H3	PLAG1	Excit.Thal	NA	0.2246199014316363	NA	0.04042169278266845	2.261332651547071	1.998766916786538
chr2-70596233-70597052	NAGK	NHLH2	Excit.Thal	NA	0.17843333089477462	NA	0.04042415579650614	3.3967931833367144	3.348268161116642
chr16-720439-721491	SOX8	ERG	Excit.Thal	NA	0.16403193529662438	NA	0.040425000907896344	0.6676907185241412	0.39185239954322126
chr21-39580936-39581735	IGSF5	SNAI3	Excit.Thal	NA	0.29516323822542123	NA	0.0404253174043956	0.893771486051986	1.1540387687993767
chr2-85010154-85010508	TCF7L1	SNAI1	Excit.Thal	NA	1.0582721997702504	NA	0.040429956955269346	0.7537734384739109	0.4015301203187911
chr6-31515608-31516670	SKIV2L	GABPA	Excit.Thal	NA	0.31344980151231555	NA	0.04043083853308929	2.380610932900333	3.276558847304046
chr5-952170-952399	ZDHHC11B	RBPJ	Excit.Thal	NA	0.322150070975508	NA	0.04043114184684153	3.067712269651859	4.665015648072831
chr17-83057005-83057563	FN3K	ZNF354C	Excit.Thal	NA	0.5303199396783933	NA	0.04043243137542495	2.9281776063097986	1.9727827898687857
chr19-40090142-40091186	SERTAD3	ZNF148	Excit.Thal	NA	0.003825650700131642	NA	0.04043296685037534	0.4427347376904095	5.4189267424625545
chr19-39413132-39413807	DLL3	SOX12	Excit.Thal	NA	0.3050422784458554	NA	0.04043311405295275	1.5328203073736029	2.172972384315036
chr6-106739306-106739685	CD24	SPI1	Excit.Thal	NA	2.269844020627226	NA	0.04043525533457607	1.6432036459194574	0.7024719280283936
chr17-76176589-76178030	ITGB4	HIC2	Excit.Thal	NA	0.029784503038108846	NA	0.04043528608058878	0.49530440361410494	2.5867623719132418
chr22-31290497-31291554	LIMK2	FOXO6	Excit.Thal	NA	1.2708100240048295	NA	0.04043754535201441	2.809411576488601	0.4203110438786454
chr12-113245660-113246668	LHX5	RFX1	Excit.Thal	NA	0.01861233920379158	NA	0.04043820031675261	0.21029354362128996	3.057269066212346
chr5-56449165-56450055	C5orf67	TCF3	Excit.Thal	NA	0.1556642061544077	NA	0.040438630395606974	0.69325383918358	1.6337999386323638
chr15-73950687-73951485	CYP11A1	HSF2	Excit.Thal	NA	0.006553877961644439	NA	0.040439878603159986	0.22211026165957715	3.8736081364906827
chr3-49868953-49870111	ZMYND10	GABPA	Excit.Thal	NA	0.02415194367762755	NA	0.04044036231036944	0.4854794615894814	3.276558847304046
chr1-161132082-161133283	APOA2	KLF2	Excit.Thal	NA	0.009688753598602601	NA	0.04044138049527956	0.11573039721536078	1.256295669094553
chr11-117875263-117877132	DSCAML1	SP2	Excit.Thal	NA	0.8301243454421904	NA	0.04044228154863248	2.541192254150124	1.9819742093206065
chr5-132822783-132823757	SOWAHA	ZBTB6	Excit.Thal	NA	0.11401508539344322	NA	0.040443053993182335	0.5347009069217448	2.3620934664994206
chr7-105876058-105877538	ATXN7L1	SP2	Excit.Thal	NA	1.249314373936689	NA	0.04044373929931738	3.9749897189322416	1.9819742093206065
chr11-653704-654062	IRF7	PBX3	Excit.Thal	NA	0.0025510569586048425	NA	0.040444986855258415	0.16564644925903813	4.2807922270993055
chr21-45381309-45381881	POFUT2	BCL6	Excit.Thal	NA	0.41288733208604445	NA	0.04044643715238099	2.79908300311973	2.3534883548812853
chr2-232525800-232526050	PRSS56	EGR1	Excit.Thal	NA	0.06107574966319283	NA	0.040447109245943434	0.31727780309002707	1.9450942163976097
chr10-26014858-26015376	GAD2	IRF1	Excit.Thal	NA	21.09255018313179	NA	0.040447778999122184	1.6550196469114535	0.4878138670850645
chr6-41940416-41942134	FOXP4	SP9	Excit.Thal	NA	0.13614621708896377	NA	0.0404481271993631	0.49964231817048055	0.5181334973708324
chr7-1691649-1692076	UNCX	MAFF	Excit.Thal	NA	0.17619406655765948	NA	0.040448747733358444	0.2105879840383992	0.39399752323952375
chr11-9421753-9422020	C11orf16	TEAD4	Excit.Thal	NA	0.11294347773698422	NA	0.040449515845252845	0.14647596721099124	0.6798402638964278
chr11-65083455-65084737	CAPN1	NFATC3	Excit.Thal	NA	0.06695037550591286	NA	0.040449553556379136	3.5418969478270075	3.6503542727035203
chr11-46668181-46668925	MDK	RELB	Excit.Thal	NA	0.4521744446976528	NA	0.04045020278258672	1.255479238488475	1.0256053259872129
chr5-76243177-76243966	IQGAP2	NFIX	Excit.Thal	NA	0.09884604579557858	NA	0.040451402276369626	0.645789294915056	1.2717529575217883
chr5-80788290-80788705	RASGRF2	MLXIPL	Excit.Thal	NA	1.2655353374552485	NA	0.04045192116689344	2.834013020935632	3.574556025215436
chr8-21955735-21955952	FGF17	GLI3	Excit.Thal	NA	0.34174196333070217	NA	0.04045538296651207	1.530431347150241	0.8386522983517334
chr5-83720835-83722687	HAPLN1	TCFL5	Excit.Thal	NA	0.013170158940673377	NA	0.04045597070600624	0.3264296094597559	2.7580802121393453
chr1-150293432-150294205	MCL1	NFATC3	Excit.Thal	NA	0.04930879651644576	NA	0.04045616116282666	2.6533130276890353	3.6503542727035203
chr15-90184028-90185478	CRTC3	ZNF682	Excit.Thal	NA	0.2920452386977218	NA	0.04045703465948433	3.8906543071307236	3.053312354711078
chr12-50678589-50678932	METTL7A	OLIG1	Excit.Thal	NA	0.3717441870634273	NA	0.040458019427303225	1.0763771203214687	1.2065155906748315
chr16-90033905-90034360	SPIRE2	ZBTB6	Excit.Thal	NA	0.6923995455344366	NA	0.04045969976412949	3.2001816068021482	2.3620934664994206
chr20-2804914-2805963	AVP	MZF1	Excit.Thal	NA	0.029201639095290447	NA	0.040460768463454214	0.1666180846467303	3.372494317995045
chr22-37538662-37539214	SOX10	SPIB	Excit.Thal	NA	0.6170769494018472	NA	0.040461043218203034	0.5446268611983974	0.2536915816567303
chr5-141695579-141695838	ARAP3	MEOX2	Excit.Thal	NA	0.8069839353160132	NA	0.04046134942954223	0.9849041207658712	0.8567899471862981
chr5-84218276-84219182	HAPLN1	ZNF263	Excit.Thal	NA	0.0748709865667642	NA	0.04046200438120335	0.3264296094597559	2.5381036386203166
chr6-109284125-109284637	SMPD2	TCF4	Excit.Thal	NA	0.006076413442061391	NA	0.04046230089593553	0.4228595273709535	3.022527025206093
chr3-50298857-50299812	SEMA3B	RBPJ	Excit.Thal	NA	0.003783686133931002	NA	0.040462686920286504	0.5562089008773112	4.665015648072831
chr1-89283961-89284541	GBP2	RELA	Excit.Thal	NA	0.07921751382246281	NA	0.04046386698993	0.36440746715508154	1.9967506179961734
chr14-23567191-23567922	CMTM5	ELF1	Excit.Thal	NA	0.07138826889467208	NA	0.04046448082629402	0.48593215041601023	1.7339702681715996
chr17-42183732-42184663	KCNH4	NEUROD1	Excit.Thal	NA	0.050359401873788526	NA	0.040464743860607284	0.4831252377490224	0.8637793489764567
chr5-69101601-69102219	SLC30A5	TCF3	Excit.Thal	NA	1.2015865460239457	NA	0.04046556860606248	3.739337252842941	1.6337999386323638
chr9-97982596-97985400	TMOD1	KLF10	Excit.Thal	NA	0.06103659046978773	NA	0.040466261896389334	1.1415748603871176	1.2516338893797165
chr2-68774020-68775394	PLEK	SPI1	Excit.Thal	NA	0.13218651424006023	NA	0.04046775278322511	0.28754963982215226	0.7024719280283936
chr2-27111341-27111781	SLC30A3	ZIC4	Excit.Thal	NA	0.10458947405246459	NA	0.040468339389907515	0.5711893845214837	3.1113894550199936
chr12-6532507-6533067	CD9	MEIS2	Excit.Thal	NA	0.11274867307934007	NA	0.04047213200378513	0.8565500664775773	1.5534632082084512
chr16-4891760-4892216	GLYR1	NHLH1	Excit.Thal	NA	6.819430487775601	NA	0.04047259021038581	4.010016914675376	0.6168854205530143
chr19-2055953-2056579	BTBD2	ETV4	Excit.Thal	NA	3.9440878940194146	NA	0.04047398555675768	3.455168818785095	0.5452366111375211
chr3-50138520-50138880	CDHR4	GLIS2	Excit.Thal	NA	0.07047706051449171	NA	0.04047415409947696	0.08538511354731025	1.482852969638237
chr19-17762350-17762977	SLC5A5	RFX1	Excit.Thal	NA	0.016740201628539	NA	0.040475192367981194	0.19048873088056864	3.057269066212346
chr7-44416831-44417494	UBE2D4	SNAI3	Excit.Thal	NA	0.84952237627956	NA	0.04047592220515544	2.771773451553377	1.1540387687993767
chr7-150322700-150323923	TMEM176A	HIC2	Excit.Thal	NA	0.023392721824188435	NA	0.04047647422425643	0.28787661128460457	2.5867623719132418
chr22-29655589-29656127	HORMAD2	MEIS1	Excit.Thal	NA	0.058047238109069386	NA	0.040477551536049906	0.24811145115602504	0.6412102318057612
chr2-233263170-233263465	KCNJ13	SPIB	Excit.Thal	NA	1.3627328948769866	NA	0.0404780063779357	1.201193917571437	0.2536915816567303
chr2-136440063-136440308	THSD7B	ASCL1	Excit.Thal	NA	57.14900871808558	NA	0.04047910040589911	2.620107632129908	0.515843167886709
chr17-81499195-81500367	BAIAP2	NHLH1	Excit.Thal	NA	4.450384496645609	NA	0.04047928127343735	1.9464500479048292	0.6168854205530143
chr11-2325244-2326009	LSP1	BATF3	Excit.Thal	NA	0.2072952173291742	NA	0.040479384676699925	0.4023970072468381	0.6818773825220584
chr20-20276935-20278655	RIN2	GATA3	Excit.Thal	NA	0.3031298894966849	NA	0.040479678428900025	1.5182299441817189	0.5361073958898979
chr17-40191181-40191874	GJD3	POU3F2	Excit.Thal	NA	0.009133049751486669	NA	0.04048019487826168	0.09342420653426822	1.8455062458020113
chr17-4389018-4389573	CXCL16	ZNF384	Excit.Thal	NA	0.07707041768374603	NA	0.040480705457502104	0.273466279022275	2.2721724782300803
chr19-43754296-43755924	KCNN4	ZNF341	Excit.Thal	NA	0.018682752417961607	NA	0.040480745145425295	0.22316477896997314	2.1827623880520117
chr3-50327873-50328488	ZMYND10	SPIB	Excit.Thal	NA	0.35080842109455507	NA	0.04048356217173809	0.4854794615894814	0.2536915816567303
chr11-67143927-67144273	PPP1CA	USF2	Excit.Thal	NA	0.604609523862651	NA	0.040483567779050406	3.311975287230903	3.443952190224775
chr11-67670452-67671279	UNC93B1	THAP1	Excit.Thal	NA	0.03449737281744257	NA	0.04048455205884573	0.2766312135577519	2.4431308648659527
chr22-31191781-31192308	LIMK2	TFCP2	Excit.Thal	NA	0.07755857646771724	NA	0.04048459549751063	2.809411576488601	4.57511144503266
chr17-44533550-44534319	TMUB2	JDP2	Excit.Thal	NA	0.3046537929912436	NA	0.040484843628117516	3.179766936368501	2.837410081436852
chr19-2906587-2907002	TLE6	POU3F2	Excit.Thal	NA	0.056862506971608544	NA	0.04048658315758793	0.4453300214639234	1.8455062458020113
chr16-401434-402085	HBA2	REST	Excit.Thal	NA	0.1440197803568838	NA	0.04048954339559938	0.3812592636006168	0.7421701250811295
chr3-49856135-49857078	AMT	SOX8	Excit.Thal	NA	0.1167523703594944	NA	0.0404901033535195	1.1830369338563504	0.6676907185241412
chr21-43571937-43572756	RRP1B	SREBF2	Excit.Thal	NA	0.07789010519652816	NA	0.04049145566948074	3.37098361329522	4.676738749933492
chr1-6358217-6359239	TNFRSF25	NFIA	Excit.Thal	NA	0.053596175953301524	NA	0.04049279700460317	2.454630780044479	3.1090619574878646
chr1-111346052-111347367	TMIGD3	NR2C2	Excit.Thal	NA	0.010365363452600827	NA	0.04049353634074174	0.28102620797530775	3.894504144416745
chr3-47009028-47010072	ALS2CL	TFDP1	Excit.Thal	NA	0.01958608081504759	NA	0.040496264618416926	0.5661225860310299	3.525296312072053
chr19-12720826-12723010	MAN2B1	RELB	Excit.Thal	NA	0.19037713570005277	NA	0.04049726066779547	2.1142354646584995	1.0256053259872129
chr19-41820863-41821350	POU2F2	NFATC4	Excit.Thal	NA	2.6357822531006576	NA	0.04049811718750909	2.610432408513271	0.5030205393109826
chr12-49827220-49828949	KCNH3	STAT3	Excit.Thal	NA	0.09557383983338646	NA	0.040498626378296106	2.003979357312209	3.6507359990514683
chr5-157363129-157363854	NIPAL4	FOXH1	Excit.Thal	NA	0.27643637615420613	NA	0.04049879273369693	0.30847178819940124	0.6327533381474761
chr5-40915253-40915834	MROH2B	ZBTB18	Excit.Thal	NA	0.016968463929217914	NA	0.04050085700587304	0.08003905541804404	3.382628472792972
chr11-65095781-65097102	EHBP1L1	ZIC4	Excit.Thal	NA	0.01718725528961126	NA	0.04050147467082334	1.2102748232335792	3.1113894550199936
chr1-156436094-156436592	HAPLN2	SP2	Excit.Thal	NA	0.1732687244461733	NA	0.04050283421889008	0.9765526576673208	1.9819742093206065
chr1-111448431-111449816	TMIGD3	KLF2	Excit.Thal	NA	0.03577309463183695	NA	0.04050383220555382	0.28102620797530775	1.256295669094553
chr22-29553266-29554413	CABP7	ELK3	Excit.Thal	NA	0.042214160090692426	NA	0.04050537211036784	0.3126662896962397	1.0566383612542865
chr12-117818248-117819436	NOS1	XBP1	Excit.Thal	NA	0.18002720552053822	NA	0.04050591450452795	1.1877677409789658	2.8902077613940294
chr19-10403200-10404958	RAVER1	RELB	Excit.Thal	NA	0.13946006479064807	NA	0.040506408149065413	1.6913068624685206	1.0256053259872129
chr15-85673212-85673572	AGBL1	TEAD1	Excit.Thal	NA	0.1498071087196078	NA	0.040506426509666696	1.3599613265812587	4.324699346747963
chr8-21788725-21790240	FGF17	ZNF652	Excit.Thal	NA	0.0430591007245519	NA	0.04050645571566285	1.530431347150241	4.336042597207273
chr2-151315164-151316131	RBM43	TFAP4	Excit.Thal	NA	0.07790179381473758	NA	0.04050691017626353	0.5001067338133406	1.6932691699351008
chr19-48954346-48955838	FUT2	MYC	Excit.Thal	NA	0.08982427474345868	NA	0.04050798995148196	0.7267331589409124	0.6554609309622343
chr2-179629425-179630715	CWC22	LEF1	Excit.Thal	NA	0.017549455801427707	NA	0.04050846141107963	3.715311121605749	4.745595340457487
chr2-240818665-240821345	PASK	TCF4	Excit.Thal	NA	0.02507805068119377	NA	0.04050925038951183	2.182397997451279	3.022527025206093
chr15-78321922-78322603	CRABP1	E2F6	Excit.Thal	NA	0.4893542700742762	NA	0.040509556311660935	1.1908627612869533	2.5740876804548996
chr8-144337337-144338189	PARP10	MAFG	Excit.Thal	NA	0.007122129286615009	NA	0.040510150075554134	0.5915082678366346	3.901879620220165
chr5-180001106-180001395	GFPT2	ZNF354C	Excit.Thal	NA	0.38577659122010977	NA	0.04051208387685819	1.3953732236058092	1.9727827898687857
chr1-39575431-39576189	MFSD2A	RREB1	Excit.Thal	NA	0.2244528182237618	NA	0.04051211918603031	0.4401082606391599	0.6409626900873525
chr20-63698135-63698840	TNFRSF6B	SPI1	Excit.Thal	NA	0.9376568600368653	NA	0.04051240851849411	2.0132770911764517	0.7024719280283936
chr9-128066661-128068987	PIP5KL1	ESRRB	Excit.Thal	NA	0.08349693782245884	NA	0.04051281221769384	1.6351264990121464	1.506716488584792
chr19-55368234-55368573	NLRP9	ZNF263	Excit.Thal	NA	0.022585173390816362	NA	0.04051407103598773	0.10497092733373435	2.5381036386203166
chr19-56076427-56076927	NLRP9	NR4A2	Excit.Thal	NA	0.012583207758985804	NA	0.040514489823841045	0.10497092733373435	1.4475331248614234
chr16-88611013-88612038	ZNF469	TGIF1	Excit.Thal	NA	0.2191735456280038	NA	0.040514535526678795	0.8113694408983465	1.2727952387954988
chr4-15874718-15875361	CC2D2A	ZNF136	Excit.Thal	NA	1.0525203082505956	NA	0.04051802206451482	3.230523868996844	2.2843603071950533
chr5-141883233-141883827	ARAP3	ZBTB6	Excit.Thal	NA	0.15575868512411387	NA	0.04051808342462734	0.9849041207658712	2.3620934664994206
chr10-26643030-26643681	GAD2	TCF4	Excit.Thal	NA	0.05705690784851656	NA	0.040518535648940514	1.6550196469114535	3.022527025206093
chr12-49538310-49539153	KCNH3	ZNF263	Excit.Thal	NA	0.17695967731107387	NA	0.04051876889449395	2.003979357312209	2.5381036386203166
chr7-150396407-150397067	TMEM176A	TCF3	Excit.Thal	NA	0.11811399473557463	NA	0.04051958016496841	0.28787661128460457	1.6337999386323638
chr12-117664003-117664509	VSIG10	ATF6	Excit.Thal	NA	0.19092435071905722	NA	0.040520525586816875	2.6405127688574184	4.405789627792942
chr16-31379635-31379996	ITGAD	ZNF460	Excit.Thal	NA	0.05557626653147876	NA	0.04052177822368061	0.13476522485200496	2.5548073853560043
chr5-95730804-95732254	MCTP1	KLF5	Excit.Thal	NA	0.7549946613943062	NA	0.04052303058517381	4.118482357772374	1.5920575487814952
chr3-195507412-195507864	APOD	ZNF460	Excit.Thal	NA	1.3066716031256362	NA	0.04052342993005685	1.8924392715265348	2.5548073853560043
chr2-11908711-11909284	GREB1	SOX8	Excit.Thal	NA	1.923465199258817	NA	0.04052376555251149	2.8926050884011345	0.6676907185241412
chr17-75720836-75721761	CASKIN2	ZSCAN29	Excit.Thal	NA	0.16039744245600723	NA	0.04052786252942951	0.6644190103615709	1.9069555344419338
chr1-37975112-37975693	POU3F1	PKNOX1	Excit.Thal	NA	0.03348514901399276	NA	0.040530903475837314	0.31296486455250155	3.975875295179218
chr2-36477397-36477633	VIT	KLF13	Excit.Thal	NA	0.03908139188027309	NA	0.040532209532326585	0.28054862991688	3.3532379228459015
chr12-123928036-123928478	RILPL2	TCF4	Excit.Thal	NA	0.009069719547266954	NA	0.04053241275472923	1.3849847116233969	3.022527025206093
chr10-93271010-93271427	MYOF	ZNF263	Excit.Thal	NA	0.3464019973646751	NA	0.040533463338258614	1.40078783731771	2.5381036386203166
chr19-56080674-56081443	NLRP9	RREB1	Excit.Thal	NA	0.09024405568456557	NA	0.04053530585214702	0.10497092733373435	0.6409626900873525
chr7-6026100-6026638	CCZ1	RELA	Excit.Thal	NA	0.4890174868219627	NA	0.04053541554378055	3.3477992807667425	1.9967506179961734
chr15-59092778-59093017	MYO1E	TCF4	Excit.Thal	NA	0.02489381950008368	NA	0.04053557386030737	0.9794707005050173	3.022527025206093
chr11-47373913-47374194	NR1H3	STAT1	Excit.Thal	NA	0.04312954195840249	NA	0.040535633693557414	2.4310724577343694	3.529433054912546
chr11-126174717-126175238	PUS3	RFX2	Excit.Thal	NA	0.41916196820925866	NA	0.04053647853570123	2.0005978945218765	1.9865845897170427
chr9-35726205-35726633	FAM166B	MNT	Excit.Thal	NA	0.024007876319359467	NA	0.04053892678263012	0.15842732705775658	2.6856717773790715
chr15-73774523-73775497	LOXL1	IRF3	Excit.Thal	NA	0.027436667852585524	NA	0.04053925189292662	0.3376400810004245	2.4268860821146827
chr16-89525119-89525454	ZNF778	PPARG	Excit.Thal	NA	0.09965362351751349	NA	0.040540422018187604	2.0255834950125475	2.9363760067553266
chr7-44196096-44196766	POLM	STAT3	Excit.Thal	NA	0.05158680374280726	NA	0.04054061632145975	1.7231507362749106	3.6507359990514683
chr1-43747105-43747615	TMEM125	TFEB	Excit.Thal	NA	0.15595965119585012	NA	0.04054186038631909	0.23258503952275575	0.43965356284132656
chr21-45163471-45163695	POFUT2	GLIS2	Excit.Thal	NA	1.6731514502084137	NA	0.040542674384383255	2.79908300311973	1.482852969638237
chr20-2211184-2211412	EBF4	PRDM4	Excit.Thal	NA	0.22601842514607245	NA	0.04054269534007868	1.5810860164118528	3.2147454506520523
chr16-88803333-88804014	PIEZO1	SPI1	Excit.Thal	NA	0.07842932366138719	NA	0.040543884202164454	0.29657188866396417	0.7024719280283936
chr19-54131023-54131372	OSCAR	HIC2	Excit.Thal	NA	0.10725846195191403	NA	0.04054437315963286	0.4462542041916119	2.5867623719132418
chr6-32459543-32460434	PSMB9	KLF13	Excit.Thal	NA	0.05855303923977139	NA	0.040546565277709785	0.41930114449886297	3.3532379228459015
chr2-36906124-36906353	VIT	TCF3	Excit.Thal	NA	0.21350851618962455	NA	0.04054702545713558	0.28054862991688	1.6337999386323638
chr19-18231332-18231539	PDE4C	ZNF341	Excit.Thal	NA	0.27445018655828485	NA	0.0405480918744268	0.9091969847597897	2.1827623880520117
chr2-231819216-231820213	B3GNT7	KLF9	Excit.Thal	NA	0.05424624120648316	NA	0.04054811749063637	1.3421736975790406	3.672215748763582
chr16-29177403-29177660	RABEP2	NKX6-2	Excit.Thal	NA	0.5819408391299911	NA	0.040550384912368835	2.1365849156340584	0.7955060189250395
chr10-73412913-73414477	ZSWIM8	ESRRB	Excit.Thal	NA	0.6667484139339335	NA	0.04055079134944058	3.806197957336924	1.506716488584792
chr17-73757064-73757719	TTYH2	RBPJ	Excit.Thal	NA	0.012662589974604007	NA	0.04055223775746157	0.6527371864228787	4.665015648072831
chr12-56717009-56717585	PAN2	PLAGL2	Excit.Thal	NA	1.6890925596602406	NA	0.04055266384571925	2.685871877631938	1.8097301802377952
chr11-72411646-72412259	INPPL1	INSM1	Excit.Thal	NA	0.22255452730432337	NA	0.040553229482041604	0.3946737128869372	0.7496275591087598
chr11-8002969-8003492	NLRP10	RELA	Excit.Thal	NA	0.033580234040475755	NA	0.040554538065929804	0.2082818537420587	1.9967506179961734
chr19-48954346-48955838	SLC6A16	MITF	Excit.Thal	NA	0.06618267191011205	NA	0.040555104591382535	0.9164413884792191	1.8299145323782677
chr22-29579984-29581322	HORMAD2	KLF11	Excit.Thal	NA	0.031634052913559016	NA	0.04055706375918412	0.24811145115602504	1.510223788016676
chr14-24673118-24674090	ADCY4	TCF7L1	Excit.Thal	NA	0.06332926983420457	NA	0.04055762635135963	0.1839719004399474	0.7537734384739109
chr4-110364901-110365471	PITX2	RFX3	Excit.Thal	NA	0.0024709759956678965	NA	0.0405592598791762	0.17056050413074295	5.209591889213035
chr12-6802396-6802681	TAPBPL	POU3F2	Excit.Thal	NA	0.09954584892163808	NA	0.0405604501621524	0.5277614590895553	1.8455062458020113
chr17-44097658-44098067	MPP2	RELA	Excit.Thal	NA	0.7516456373211082	NA	0.0405616172815078	3.072220209143703	1.9967506179961734
chr7-107439858-107440231	SLC26A4	ZNF136	Excit.Thal	NA	1.2936318182740008	NA	0.04056239149448406	0.5073161313466278	2.2843603071950533
chr14-78282126-78282839	NRXN3	RFX2	Excit.Thal	NA	66.55204624242133	NA	0.04056366417600286	5.68981448033633	1.9865845897170427
chr1-1650488-1650725	TNFRSF18	ZNF135	Excit.Thal	NA	0.05539441634814383	NA	0.04056435922903349	0.1982459602734501	2.8258260650377367
chr5-176838717-176838985	TSPAN17	ZNF382	Excit.Thal	NA	0.24290427028713402	NA	0.04056438875109637	2.3639806475643694	3.756215938587333
chr8-144500901-144501151	FBXL6	KLF11	Excit.Thal	NA	1.4320987538798453	NA	0.04056570044504273	2.4586890810254416	1.510223788016676
chr14-23446286-23446830	ACIN1	NFIA	Excit.Thal	NA	0.06858318649946825	NA	0.04056592307811515	4.099299397651523	3.1090619574878646
chr14-74308463-74308889	LIN52	TFCP2	Excit.Thal	NA	0.2638796078506685	NA	0.040567500728294195	4.40816622938499	4.57511144503266
chr2-171731143-171732284	DLX1	FOXO3	Excit.Thal	NA	0.004011129671491317	NA	0.04056819652269642	0.1750876077930411	4.684089563667391
chr19-41298100-41298519	CEACAM21	NFATC2	Excit.Thal	NA	1.4450232844978237	NA	0.040569062828313206	0.9541428082469084	0.650309209739153
chr11-46801857-46802534	NR1H3	ZNF143	Excit.Thal	NA	0.25982690846331963	NA	0.040569406622187984	2.4310724577343694	2.824281655744798
chr7-1055017-1055364	UNCX	ESR1	Excit.Thal	NA	0.08785878456477622	NA	0.04056951689581547	0.2105879840383992	2.3080962989295752
chr8-20800904-20801108	LZTS1	MTF1	Excit.Thal	NA	0.2356386171878249	NA	0.04057007445356804	0.5393134232310084	2.994179595140853
chr1-100074926-100075242	CDC14A	SPIB	Excit.Thal	NA	3.4105075221611236	NA	0.04057029671062871	0.9153688075019036	0.2536915816567303
chr2-173050307-173050656	CDCA7	NEUROD1	Excit.Thal	NA	0.5095676229785208	NA	0.040571150227748494	0.24431510291534636	0.8637793489764567
chr8-143489019-143489573	TIGD5	RBPJ	Excit.Thal	NA	0.028229746358931544	NA	0.04057219993459748	1.4640448231745513	4.665015648072831
chr16-67000154-67001382	HSF4	SP2	Excit.Thal	NA	0.22342958346491285	NA	0.04057390654388348	2.754258214851638	1.9819742093206065
chr8-21810145-21810700	FGF17	ZBTB6	Excit.Thal	NA	0.3723873440541802	NA	0.04057436329457412	1.530431347150241	2.3620934664994206
chr7-93316919-93317605	GNGT1	MAFK	Excit.Thal	NA	0.04274540597470498	NA	0.04057463223453725	0.2952946631339097	2.421434818373043
chr8-97643503-97645494	MATN2	YY1	Excit.Thal	NA	0.027314245115295663	NA	0.04057641479769128	1.3961214508900184	4.184574339471194
chr18-10432533-10433003	APCDD1	NFATC4	Excit.Thal	NA	0.5972141368430428	NA	0.04057927798051113	0.8271675146566411	0.5030205393109826
chr15-101293895-101295967	LRRK1	ELK3	Excit.Thal	NA	0.13571761777726718	NA	0.04058286610000794	1.323436682609732	1.0566383612542865
chr15-78749754-78750686	CRABP1	EGR1	Excit.Thal	NA	0.252795609615601	NA	0.04058342569827481	1.1908627612869533	1.9450942163976097
chr11-720332-721233	PGGHG	TFDP1	Excit.Thal	NA	0.0065367879775117136	NA	0.04058571812547049	0.09989307956502295	3.525296312072053
chr7-1270341-1270932	UNCX	POU4F1	Excit.Thal	NA	0.38095497179269694	NA	0.040587075323474754	0.2105879840383992	0.46431119219572575
chr16-1964340-1965678	IFT140	RXRG	Excit.Thal	NA	0.5110933415819459	NA	0.0405878405718264	2.6441755441982613	0.4822511490094032
chr2-112583871-112585098	FBLN7	ATF4	Excit.Thal	NA	0.026329043019160312	NA	0.040588059596578706	1.467177958354851	3.625884584749168
chr11-65261196-65262506	CDC42BPG	TCFL5	Excit.Thal	NA	0.008196120046259584	NA	0.04058818928951116	0.13535413766256169	2.7580802121393453
chr18-45619098-45619708	HAUS1	TP53	Excit.Thal	NA	0.5231936057686712	NA	0.04058895631156905	2.158175771518755	1.1574458201632392
chr16-89216304-89216752	ACSF3	STAT3	Excit.Thal	NA	0.14904245813647618	NA	0.040590160183799795	2.4583212536575907	3.6507359990514683
chr3-11581882-11583032	HRH1	NKX6-2	Excit.Thal	NA	0.5049155108445451	NA	0.040592191676014695	0.9591006825217705	0.7955060189250395
chr1-27087381-27088376	WDTC1	NKX6-2	Excit.Thal	NA	1.3517036389198982	NA	0.04059222931176401	3.293560440245563	0.7955060189250395
chr16-852359-853265	CHTF18	EBF3	Excit.Thal	NA	0.2060926313348736	NA	0.04059285134067301	1.187922899480768	0.9289805726553491
chr15-101090877-101092007	LRRK1	FOSL2	Excit.Thal	NA	0.18259379603721976	NA	0.04059388106357118	1.323436682609732	0.7537057770198248
chr16-56681799-56682886	MT1X	MYB	Excit.Thal	NA	1.4240806930629883	NA	0.04059467915418432	1.755508066506685	0.9328366874759798
chr16-56960574-56961170	MT1F	TCF3	Excit.Thal	NA	0.8002439360900717	NA	0.0405948495413203	1.190021790209563	1.6337999386323638
chr1-40387793-40388208	MFSD2A	REST	Excit.Thal	NA	0.2628336252888684	NA	0.04059873545098158	0.4401082606391599	0.7421701250811295
chr2-27322268-27324050	SLC30A3	MEIS1	Excit.Thal	NA	0.09148977778618997	NA	0.04059960595416738	0.5711893845214837	0.6412102318057612
chr19-21512363-21512656	ZNF430	MAFF	Excit.Thal	NA	3.6132912081111743	NA	0.04059999603721901	2.982170895648725	0.39399752323952375
chr10-26540663-26540935	GAD2	SPI1	Excit.Thal	NA	16.044540994718815	NA	0.04060418503287378	1.6550196469114535	0.7024719280283936
chr1-150609747-150609947	ECM1	USF1	Excit.Thal	NA	0.16354148806648947	NA	0.040604867212175745	1.6720172659481383	2.106933294552767
chr16-327096-327746	HBA2	ZBTB7A	Excit.Thal	NA	0.010008705083469313	NA	0.04060492249950585	0.3812592636006168	4.337631932589003
chr1-854483-855424	TNFRSF18	FOSL2	Excit.Thal	NA	0.12430998013824725	NA	0.040605589576958194	0.1982459602734501	0.7537057770198248
chr9-129451095-129451504	C9orf50	ERG	Excit.Thal	NA	0.1253398611310542	NA	0.04060597542344239	0.3393240373080131	0.39185239954322126
chr11-65329811-65330168	LTBP3	EBF1	Excit.Thal	NA	0.07385034422015704	NA	0.040606005828708394	2.7027259237097008	3.1830439485559543
chr19-55528469-55528832	TMEM190	ZNF460	Excit.Thal	NA	0.05061874713138516	NA	0.040606751304313966	0.1316713252961101	2.5548073853560043
chr17-82031430-82032173	LRRC45	EBF3	Excit.Thal	NA	0.10661413958843738	NA	0.040608106270390854	1.167876726259573	0.9289805726553491
chr5-392910-393524	ZDHHC11B	RREB1	Excit.Thal	NA	3.066516749170667	NA	0.040609017039383036	3.067712269651859	0.6409626900873525
chr10-97291911-97292987	HOGA1	SOX10	Excit.Thal	NA	0.06687396252376682	NA	0.04060949056917957	0.6358371781417269	0.5446268611983974
chr16-247847-248110	RHOT2	SOX15	Excit.Thal	NA	0.5358135871895089	NA	0.040609957512302196	3.190419321977218	2.581796683457691
chr7-98051112-98051965	TAC1	TFDP1	Excit.Thal	NA	0.9782274914328857	NA	0.04061431756797384	1.1544675957569295	3.525296312072053
chr3-158776449-158776793	RARRES1	ZNF354C	Excit.Thal	NA	0.4049341211444711	NA	0.04061451704406212	2.321914572219064	1.9727827898687857
chr4-25029162-25029724	SOD3	ZBTB26	Excit.Thal	NA	0.09621717593617486	NA	0.040617576211568536	0.25173845936175965	2.4764801980331432
chr19-55653602-55655506	IL11	ZNF341	Excit.Thal	NA	0.036196400351103525	NA	0.04061838391631013	0.7975225158285836	2.1827623880520117
chr9-136907196-136907448	TPRN	ELF1	Excit.Thal	NA	0.33001386007125266	NA	0.04061945061550458	1.9591084559674288	1.7339702681715996
chr11-66727281-66729391	SLC29A2	USF2	Excit.Thal	NA	0.0340591735414839	NA	0.04062054090140921	2.5485054147179436	3.443952190224775
chr13-113655954-113656569	PCID2	SP2	Excit.Thal	NA	1.0422785612938388	NA	0.04062067818937305	3.8108426118798726	1.9819742093206065
chr19-12777446-12778603	RTBDN	NFATC3	Excit.Thal	NA	0.026074097943213886	NA	0.040622595716256704	1.7095218527797402	3.6503542727035203
chr4-37381022-37381545	C4orf19	CREB3L4	Excit.Thal	NA	1.6731072387036245	NA	0.040623350484896056	1.268188232470243	0.46316130302421293
chr12-57803414-57803709	SLC26A10	MZF1	Excit.Thal	NA	0.11824390267621394	NA	0.040624250060998186	1.1047084895780221	3.372494317995045
chr19-9583983-9584895	OR7D2	HSF1	Excit.Thal	NA	0.01171364142044026	NA	0.040625317380606325	0.24789209232479312	3.0686705632712457
chr9-14465497-14466725	NFIB	ZNF460	Excit.Thal	NA	1.8980011713963891	NA	0.040627682023444404	2.2783937913042998	2.5548073853560043
chr19-10460920-10461942	ICAM5	SP2	Excit.Thal	NA	0.2652267037176796	NA	0.040629587627436646	0.656597117797102	1.9819742093206065
chr10-110643024-110644724	ADRA2A	EGR4	Excit.Thal	NA	0.3037397293151214	NA	0.04063063957740818	0.7034397742163809	0.5391953086638613
chr6-33425600-33426208	COL11A2	MAFG	Excit.Thal	NA	0.01682829985980526	NA	0.04063096636190273	1.1363383590513105	3.901879620220165
chr9-128786712-128787598	CERCAM	EBF1	Excit.Thal	NA	0.028743091670736635	NA	0.04063149531762794	1.615170153895626	3.1830439485559543
chr7-1321331-1321690	UNCX	CREB3L4	Excit.Thal	NA	0.57348160674191	NA	0.040632458490649385	0.2105879840383992	0.46316130302421293
chr4-103937796-103938070	TACR3	NEUROD1	Excit.Thal	NA	1.583901774418934	NA	0.04063350002410407	0.890610067764619	0.8637793489764567
chr13-25208699-25209350	NUP58	SREBF2	Excit.Thal	NA	0.49743869249118444	NA	0.040634263137043596	4.55030627661922	4.676738749933492
chr9-130265422-130266386	HMCN2	TCF4	Excit.Thal	NA	0.004577469216967021	NA	0.04063430796839959	1.357946760532961	3.022527025206093
chr9-130972762-130973756	PRDM12	SREBF1	Excit.Thal	NA	0.05010552655310329	NA	0.04063437681628664	0.9178342731302419	3.287144060651139
chr2-232544248-232544661	PRSS56	ASCL1	Excit.Thal	NA	0.2795278991049151	NA	0.040634395219240456	0.31727780309002707	0.515843167886709
chr10-97333523-97335210	HOGA1	KLF5	Excit.Thal	NA	0.014806909153296419	NA	0.0406350674988059	0.6358371781417269	1.5920575487814952
chr22-20916774-20918419	SCARF2	EBF3	Excit.Thal	NA	0.05395050259199941	NA	0.04063518601724512	0.6701807922255903	0.9289805726553491
chr6-52325927-52326642	EFHC1	ZNF684	Excit.Thal	NA	0.6584464231416642	NA	0.04063653185132349	3.422695740441111	2.4291745140076935
chr19-49766200-49767187	SLC17A7	KLF16	Excit.Thal	NA	0.06723088810064	NA	0.04063764811835917	0.40063509254651875	1.5493685355503173
chr13-94342347-94342818	DCT	RELA	Excit.Thal	NA	0.160813689372784	NA	0.04063836703948548	1.114993969332038	1.9967506179961734
chr6-41712541-41713577	TFEB	GMEB2	Excit.Thal	NA	0.06207283872345066	NA	0.04063887617853085	0.43965356284132656	2.14961232852961
chr6-33263769-33264347	COL11A2	ELF1	Excit.Thal	NA	0.21660551396779298	NA	0.04063910566787251	1.1363383590513105	1.7339702681715996
chr12-118103241-118104393	VSIG10	KLF2	Excit.Thal	NA	0.24423398475402655	NA	0.040641415536098846	2.6405127688574184	1.256295669094553
chr21-44927416-44928185	POFUT2	TCF7L2	Excit.Thal	NA	0.005126897519189546	NA	0.040642032466492194	2.79908300311973	6.890100232061692
chr2-241775234-241775745	RTP5	YY1	Excit.Thal	NA	0.47393440239756335	NA	0.04064265777108881	3.4276129501073456	4.184574339471194
chr13-113597363-113597666	PCID2	ELF1	Excit.Thal	NA	0.8749683971166264	NA	0.04064409012657976	3.8108426118798726	1.7339702681715996
chr9-130519007-130519559	HMCN2	RELB	Excit.Thal	NA	0.5273072081739193	NA	0.040644622641208876	1.357946760532961	1.0256053259872129
chr12-49740941-49742331	KCNH3	ERG	Excit.Thal	NA	0.6453319981055201	NA	0.04064521573619351	2.003979357312209	0.39185239954322126
chr15-100783668-100783952	LRRK1	NFIB	Excit.Thal	NA	0.08651054090944954	NA	0.04064567092360603	1.323436682609732	2.2783937913042998
chr1-89602996-89603251	GBP2	ZNF354C	Excit.Thal	NA	0.1081163257672814	NA	0.04064623918794666	0.36440746715508154	1.9727827898687857
chr5-149141153-149143161	SH3TC2	RFX2	Excit.Thal	NA	0.06610524282494243	NA	0.040647332244540736	0.6037326966544665	1.9865845897170427
chr2-95259671-95260810	MAL	NRL	Excit.Thal	NA	0.3091013335125572	NA	0.04065159020640886	0.6723317525852951	1.2643337095938167
chr17-7835224-7836116	DNAH2	ZNF460	Excit.Thal	NA	0.04943633738234341	NA	0.04065498749324331	1.0605677744575464	2.5548073853560043
chr22-43420982-43421181	SCUBE1	NFIB	Excit.Thal	NA	0.10832294129889992	NA	0.040655171161148584	0.5404570793379497	2.2783937913042998
chr12-123269398-123269834	RILPL2	E2F6	Excit.Thal	NA	0.13717691065962268	NA	0.04065677523545397	1.3849847116233969	2.5740876804548996
chr17-74618717-74619662	TTYH2	BCL6	Excit.Thal	NA	0.15799783337363832	NA	0.04065692728183394	0.6527371864228787	2.3534883548812853
chr7-1354664-1355616	UNCX	RREB1	Excit.Thal	NA	0.18495785070901233	NA	0.040657126486154334	0.2105879840383992	0.6409626900873525
chr9-137465719-137466001	ENTPD2	THAP11	Excit.Thal	NA	0.030479335417081053	NA	0.04065858781922377	0.21161803638520682	2.2947362110887255
chr22-38201335-38202700	SOX10	FOXO6	Excit.Thal	NA	0.35658603613914447	NA	0.040660950459053644	0.5446268611983974	0.4203110438786454
chr21-39757871-39758381	IGSF5	RREB1	Excit.Thal	NA	0.9453685415194992	NA	0.040664346876254476	0.893771486051986	0.6409626900873525
chr13-112711563-112713018	PCID2	POU3F2	Excit.Thal	NA	0.23792395385318668	NA	0.040665382665342954	3.8108426118798726	1.8455062458020113
chr22-42959683-42960077	SCUBE1	ERG	Excit.Thal	NA	0.6032313622810574	NA	0.04066617249766129	0.5404570793379497	0.39185239954322126
chr2-219334909-219335748	GLB1L	TCF7L2	Excit.Thal	NA	0.0015339250888309782	NA	0.04066807909840939	1.0995347283786503	6.890100232061692
chr19-45468851-45469931	SIX5	HMBOX1	Excit.Thal	NA	0.0016274815133769094	NA	0.0406682891774569	0.11270911014873046	4.922075118808982
chr18-45966829-45967861	HAUS1	MITF	Excit.Thal	NA	0.11837545641196746	NA	0.040668311779602256	2.158175771518755	1.8299145323782677
chr11-66126648-66127512	AP5B1	ZNF682	Excit.Thal	NA	0.10015713831343058	NA	0.0406707054004296	2.0324977469657974	3.053312354711078
chr12-49417921-49418244	LMBR1L	FOS	Excit.Thal	NA	0.2343106884304092	NA	0.040670796443793206	2.7503811443536077	2.058989555725815
chr22-42940326-42940801	MPPED1	ZNF282	Excit.Thal	NA	1.5011574773971899	NA	0.0406708596510011	1.0204697104047777	1.9270087962589533
chr19-47309462-47310145	MEIS3	NFYA	Excit.Thal	NA	2.6579160150070336	NA	0.04067172978575431	1.617307052007596	1.9748915988132143
chr11-118928542-118930063	PHLDB1	SNAI1	Excit.Thal	NA	1.226027571890029	NA	0.040672111148167184	2.3380508443838295	0.4015301203187911
chr12-25385077-25386706	LMNTD1	KLF16	Excit.Thal	NA	0.07534895226168088	NA	0.0406740234368405	0.871131148353128	1.5493685355503173
chr16-30922169-30923652	PRSS53	ZNF341	Excit.Thal	NA	0.05194697892964762	NA	0.040676002217155185	1.4148641021750405	2.1827623880520117
chr19-55580139-55581202	TMEM190	ZNF274	Excit.Thal	NA	0.04273565153446619	NA	0.040676590503519114	0.1316713252961101	1.798921647674804
chr11-46304899-46305450	MDK	MYB	Excit.Thal	NA	0.8052514914925064	NA	0.040677739229405395	1.255479238488475	0.9328366874759798
chr19-4327264-4328899	PLIN5	CREB3L4	Excit.Thal	NA	0.05379882927530928	NA	0.04067892810847528	0.4733397507092432	0.46316130302421293
chr14-24098894-24099350	IRF9	ZNF410	Excit.Thal	NA	0.9313283375385357	NA	0.040681502141958585	2.056925491831323	3.250783399490747
chr8-544112-546550	DLGAP2	SP2	Excit.Thal	NA	3.1828863704756403	NA	0.04068228360958829	3.7526923531752736	1.9819742093206065
chr2-95192954-95193278	KCNIP3	VEZF1	Excit.Thal	NA	0.21446888984275125	NA	0.0406840761750262	1.1968964423701847	3.0213230776748246
chr16-31086076-31086395	PYCARD	JUN	Excit.Thal	NA	0.024925336021831366	NA	0.04068426756692203	0.20029928083370915	2.6869688491620174
chr16-88369019-88369339	PIEZO1	SP2	Excit.Thal	NA	0.1152667415387229	NA	0.04068544051825098	0.29657188866396417	1.9819742093206065
chr19-17747254-17748313	SLC5A5	KLF6	Excit.Thal	NA	0.0037916180362369827	NA	0.040687004793095956	0.19048873088056864	3.6849604013066912
chr7-149670337-149670552	ZNF862	NFIA	Excit.Thal	NA	0.2559061981297421	NA	0.04068701379721672	3.690695366382578	3.1090619574878646
chr12-6166814-6167298	TAPBPL	PLAGL2	Excit.Thal	NA	0.11692730711253196	NA	0.04068708807970309	0.5277614590895553	1.8097301802377952
chr12-56181373-56181791	PAN2	ZNF384	Excit.Thal	NA	0.9217322307737913	NA	0.04068722677427516	2.685871877631938	2.2721724782300803
chr19-18264338-18265220	MAST3	GABPA	Excit.Thal	NA	0.22420643632181567	NA	0.04068800826641334	2.885191130862773	3.276558847304046
chr7-1040793-1041141	GPER1	TFAP4	Excit.Thal	NA	0.18317115796256625	NA	0.04068977922098398	0.6219527126802212	1.6932691699351008
chr12-50520808-50521165	METTL7A	MEF2C	Excit.Thal	NA	0.024198672062804887	NA	0.04069085079238969	1.0763771203214687	4.829994163471625
chr6-40954509-40955572	APOBEC2	ZSCAN29	Excit.Thal	NA	0.08556240646314388	NA	0.04069190577190872	0.24059013513335176	1.9069555344419338
chr8-81083155-81083527	PMP2	ELF1	Excit.Thal	NA	0.2879966913990793	NA	0.040692246568803166	0.8653552071985517	1.7339702681715996
chr20-2752017-2752388	EBF4	SP2	Excit.Thal	NA	0.3709319598280091	NA	0.04069308846084946	1.5810860164118528	1.9819742093206065
chr19-11694370-11695406	KANK2	ETV4	Excit.Thal	NA	0.1638274816956909	NA	0.04069310790799926	0.5298790841062254	0.5452366111375211
chr11-47329545-47329855	SPI1	PKNOX1	Excit.Thal	NA	0.0474903833859377	NA	0.040694733853399466	0.7024719280283936	3.975875295179218
chr1-20684512-20684984	MUL1	KLF16	Excit.Thal	NA	0.3967384401143874	NA	0.040694858325662456	2.3924019968007615	1.5493685355503173
chr5-176388183-176389553	FAM153B	FOXK1	Excit.Thal	NA	0.1793962348390683	NA	0.04069611996772095	3.468251944506259	3.896373345152615
chr7-100723023-100723233	LRCH4	IRF2	Excit.Thal	NA	0.5133396101176191	NA	0.04069659100638719	2.3043122310974233	2.9615893822104593
chr16-70135766-70136011	CLEC18A	RARA	Excit.Thal	NA	0.09260864146837706	NA	0.04069832379275633	0.38855863357729603	1.5669788090523629
chr19-43365778-43365977	KCNN4	TCF4	Excit.Thal	NA	0.0037416468848568626	NA	0.04069842459052333	0.22316477896997314	3.022527025206093
chr19-45769936-45771018	IGFL4	NR2C1	Excit.Thal	NA	0.058350319878788866	NA	0.040699016837712425	1.8223983875610361	4.135080319857543
chr12-6946314-6946713	GNB3	ZNF135	Excit.Thal	NA	0.3495528622496038	NA	0.04069911465891278	2.202464554854312	2.8258260650377367
chr7-100489767-100490202	PCOLCE	ZNF460	Excit.Thal	NA	0.08638226262808002	NA	0.0407014892263608	0.49064420474305137	2.5548073853560043
chr12-50024809-50025883	KCNH3	ERG	Excit.Thal	NA	1.2080548610308957	NA	0.04070168415346116	2.003979357312209	0.39185239954322126
chr2-219025823-219026432	GLB1L	ZNF528	Excit.Thal	NA	0.09043741097859938	NA	0.04070284128978583	1.0995347283786503	3.238490006145013
chr11-62726465-62728597	CHRM1	TCFL5	Excit.Thal	NA	0.018058121923925287	NA	0.04070353741875189	0.3119822035893881	2.7580802121393453
chr22-20507088-20508298	SCARF2	ASCL1	Excit.Thal	NA	0.27091104981171216	NA	0.04070432061782467	0.6701807922255903	0.515843167886709
chr8-95248719-95248982	C8orf37	ZNF384	Excit.Thal	NA	0.25273114711949407	NA	0.040707347361216915	1.7154290704430417	2.2721724782300803
chr9-128224391-128225146	ENG	PPARG	Excit.Thal	NA	0.02025559371059305	NA	0.04070748336236906	0.4831199001533082	2.9363760067553266
chr5-77330936-77331442	CRHBP	MAX	Excit.Thal	NA	0.06370970871696761	NA	0.0407076414953095	0.8438936768710703	3.9400283633312925
chr12-101003066-101003265	GAS2L3	MEF2D	Excit.Thal	NA	0.02958939991389806	NA	0.0407079031636389	0.41678449776600535	3.7990707597321256
chr3-194755743-194757438	TMEM44	RFX3	Excit.Thal	NA	0.008093476977710528	NA	0.04070852736821786	1.4352300439479853	5.209591889213035
chr16-88220866-88221228	ZNF469	ZEB1	Excit.Thal	NA	0.011184236246361412	NA	0.04070876525989181	0.8113694408983465	6.010749693227671
chr4-37280822-37281098	NWD2	EBF1	Excit.Thal	NA	0.8390782866190355	NA	0.040709358286853	2.8939314692708087	3.1830439485559543
chr13-110062672-110063639	RAB20	SNAI3	Excit.Thal	NA	0.07355720720193908	NA	0.04070976470993624	0.22586915018769987	1.1540387687993767
chr11-9363717-9364793	C11orf16	ZBTB18	Excit.Thal	NA	0.003588305287232685	NA	0.040710163281948736	0.14647596721099124	3.382628472792972
chr9-34328741-34329978	KIF24	TCFL5	Excit.Thal	NA	0.020621809388556886	NA	0.040711525154253025	0.9726181736073223	2.7580802121393453
chr3-113166620-113167556	BOC	TGIF1	Excit.Thal	NA	0.15765769399726892	NA	0.040714363972126584	0.9690904555951279	1.2727952387954988
chr12-21182240-21182703	SPX	ZBTB7B	Excit.Thal	NA	0.5508045824426157	NA	0.040714428926891096	1.0970113529514485	1.53750560000868
chr3-195355906-195357468	APOD	NHLH1	Excit.Thal	NA	3.1571586330932666	NA	0.04071557605516886	1.8924392715265348	0.6168854205530143
chr2-112137984-112138688	MERTK	HIC2	Excit.Thal	NA	0.21304910322177215	NA	0.04071715554523683	1.1225611739738408	2.5867623719132418
chr2-9907550-9908105	GRHL1	MEIS1	Excit.Thal	NA	0.8672231633183091	NA	0.040720058458298014	1.8378002715998978	0.6412102318057612
chr3-38223128-38223737	SCN5A	SNAI1	Excit.Thal	NA	0.37256835615754674	NA	0.04072028039819997	0.1718970264749949	0.4015301203187911
chr12-57889434-57890025	SLC26A10	NEUROD1	Excit.Thal	NA	0.20146886999342234	NA	0.04072382715259735	1.1047084895780221	0.8637793489764567
chr14-73802412-73803071	ACOT2	ZNF684	Excit.Thal	NA	0.23532803239142122	NA	0.04072582890652271	1.5701342887410388	2.4291745140076935
chr22-41656561-41656996	SHISA8	HSF2	Excit.Thal	NA	0.029743944980065072	NA	0.04072644803801364	0.5169609645237279	3.8736081364906827
chr9-35791431-35791994	ARHGEF39	ZNF740	Excit.Thal	NA	0.05411733759276193	NA	0.040727456976545444	0.89188665723644045	2.2577659580302294
chr12-50425959-50426256	GPD1	ELF1	Excit.Thal	NA	0.09769732416836097	NA	0.04072914751591933	0.2943604750868582	1.7339702681715996
chr20-4934565-4934855	RASSF2	SOX8	Excit.Thal	NA	0.373545599870348	NA	0.04072993043390338	0.5000939791793274	0.6676907185241412
chr1-149792913-149793242	HIST2H2AB	NHLH2	Excit.Thal	NA	0.0043269442542055	NA	0.0407302691837604	0.07618916375319656	3.348268161116642
chr3-48503510-48504803	COL7A1	SP4	Excit.Thal	NA	0.05785380910755444	NA	0.04073276388078946	1.3723216493518617	3.4651047367439425
chr7-43634311-43634690	POLM	TFDP1	Excit.Thal	NA	0.1271905791067129	NA	0.04073425927379584	1.7231507362749106	3.525296312072053
chr18-575311-576182	TYMS	MEF2C	Excit.Thal	NA	0.014261320219646953	NA	0.04073481772131496	0.5741458755761352	4.829994163471625
chr8-124128940-124129715	FER1L6	SPIB	Excit.Thal	NA	0.4511845618485459	NA	0.04073541851082038	0.4767570155633972	0.2536915816567303
chr19-18006967-18008659	MAST3	KLF10	Excit.Thal	NA	0.20977400998402462	NA	0.04073610984569542	2.885191130862773	1.2516338893797165
chr7-127251458-127254209	SND1	SP3	Excit.Thal	NA	0.15700336755949462	NA	0.04073807448661114	4.31475615096602	3.9746046721997166
chr2-26401576-26402512	CIB4	SP2	Excit.Thal	NA	0.07529031115934424	NA	0.040740461277578646	0.8185658105255659	1.9819742093206065
chr6-25576353-25577137	SCGN	SOX4	Excit.Thal	NA	0.006831974426815961	NA	0.040741571569159404	0.1103492730311798	2.1216794498467273
chr16-15023539-15023785	PARN	SP4	Excit.Thal	NA	0.5783463106837342	NA	0.04074232754736148	4.151895989200498	3.4651047367439425
chr19-55301578-55302114	NLRP9	ASCL1	Excit.Thal	NA	0.11664704464304299	NA	0.04074374894142174	0.10497092733373435	0.515843167886709
chr10-73810867-73812117	C10orf55	KLF2	Excit.Thal	NA	0.00934692636049939	NA	0.04074440589868552	0.09715305907546166	1.256295669094553
chr3-38453053-38455647	DLEC1	HIC2	Excit.Thal	NA	0.04697760837741163	NA	0.04074448109312102	0.542656706999741	2.5867623719132418
chr10-133176045-133176608	NKX6-2	E2F6	Excit.Thal	NA	0.32841031441194923	NA	0.04074520507264771	0.7955060189250395	2.5740876804548996
chr7-1153836-1154449	UNCX	RELA	Excit.Thal	NA	0.0740676257873605	NA	0.040746009048572285	0.2105879840383992	1.9967506179961734
chr8-95214047-95214553	C8orf37	HES5	Excit.Thal	NA	1.0721044948497427	NA	0.04074631520281145	1.7154290704430417	0.7215782206359597
chr1-19659412-19660086	TMCO4	IRF1	Excit.Thal	NA	0.3922756608217637	NA	0.04074820158775925	0.5546219816222487	0.4878138670850645
chr12-122526354-122527806	CCDC62	KLF16	Excit.Thal	NA	0.17476183283000854	NA	0.04074840879949814	2.2962033844629532	1.5493685355503173
chr2-232463875-232465320	PRSS56	USF1	Excit.Thal	NA	0.04324036014040107	NA	0.04074872436704174	0.31727780309002707	2.106933294552767
chr16-5097025-5098853	C16orf89	TCF3	Excit.Thal	NA	0.018197592405936398	NA	0.04075026578360333	0.266503512924661	1.6337999386323638
chr6-112113345-112113587	LAMA4	MEIS2	Excit.Thal	NA	0.03995946868746055	NA	0.0407530306074534	0.8746992868243764	1.5534632082084512
chr7-1129952-1131215	UNCX	PKNOX2	Excit.Thal	NA	0.008835645153132309	NA	0.040753282095042954	0.2105879840383992	2.844527387689363
chr2-231874397-231875035	NPPC	SOHLH2	Excit.Thal	NA	1.113534947607971	NA	0.04075372081935666	0.9466530104463009	0.7809447263551426
chr13-36220414-36220712	SERTM1	TCF7L1	Excit.Thal	NA	1.7281728744191602	NA	0.04075444806284783	0.49452309628121516	0.7537734384739109
chr6-111545242-111545529	TRAF3IP2	RXRG	Excit.Thal	NA	2.099756903927396	NA	0.04075493183199869	1.8695536689834213	0.4822511490094032
chr3-138347972-138349728	CLDN18	ESRRB	Excit.Thal	NA	0.010105248330132216	NA	0.04075577056567322	0.11724816796193124	1.506716488584792
chr20-2759167-2759427	EBF4	RFX1	Excit.Thal	NA	0.15938600912114056	NA	0.04075605892750669	1.5810860164118528	3.057269066212346
chr9-137745486-137745955	NOXA1	SREBF2	Excit.Thal	NA	0.18113148520399672	NA	0.04075837377729736	3.153530700740522	4.676738749933492
chr16-1125211-1126012	CHTF18	EBF3	Excit.Thal	NA	0.13274749466473856	NA	0.04075845386956003	1.187922899480768	0.9289805726553491
chr2-48313966-48315806	STON1-GTF2A1L	NFATC2	Excit.Thal	NA	0.05145338873022887	NA	0.04075896269187432	0.31821121172788225	0.650309209739153
chr3-46676715-46676988	ALS2CL	SP2	Excit.Thal	NA	0.26683122889152167	NA	0.0407594190846112	0.5661225860310299	1.9819742093206065
chr12-53251521-53252860	KRT8	USF1	Excit.Thal	NA	0.022986903816693008	NA	0.04076029993438334	0.42950622422687035	2.106933294552767
chr7-100785983-100786309	LRCH4	REL	Excit.Thal	NA	0.7291802020792324	NA	0.040762084526174795	2.3043122310974233	2.613394601045777
chr22-38655752-38657538	MAFF	ZNF140	Excit.Thal	NA	0.020386886899126214	NA	0.040762247256648065	0.39399752323952375	3.1739015242760513
chr2-70767016-70768556	TGFA	TCF4	Excit.Thal	NA	0.009018215334771802	NA	0.04076229493757982	0.5573067724797396	3.022527025206093
chr1-5984882-5985654	TNFRSF25	PRRX2	Excit.Thal	NA	3.069398391922489	NA	0.04076259256161592	2.454630780044479	0.5132545964791055
chr6-31128117-31128385	HLA-B	RXRG	Excit.Thal	NA	4.550569905324731	NA	0.04076307274558732	1.6256048965099636	0.4822511490094032
chr2-232521944-232522882	PRSS56	KLF10	Excit.Thal	NA	0.05328076322753297	NA	0.04076315234053541	0.31727780309002707	1.2516338893797165
chr9-97982596-97985400	TMOD1	KLF3	Excit.Thal	NA	0.045511474718385285	NA	0.04076399414864554	1.1415748603871176	2.260828161322393
chr4-52420050-52421090	SPATA18	GRHL2	Excit.Thal	NA	0.4837725451776389	NA	0.0407641820284002	0.4388663193434789	0.4765778722085957
chr3-51572665-51573588	PCBP4	CEBPA	Excit.Thal	NA	2.2769089528825384	NA	0.040767749973200026	3.482560561056794	0.8279434874509475
chr3-32455350-32455764	CMTM7	ERF	Excit.Thal	NA	0.5238398587139244	NA	0.040768115732877086	1.143660302516606	1.3570302407145398
chr22-45076451-45078177	ARHGAP8	ZEB1	Excit.Thal	NA	0.002827389128719096	NA	0.0407687710032815	1.1681008397765973	6.010749693227671
chr9-83219124-83220440	UBQLN1	IRF2	Excit.Thal	NA	0.7067727075390657	NA	0.04076885514601069	4.818471610551299	2.9615893822104593
chr3-37652532-37653823	DLEC1	POU4F1	Excit.Thal	NA	0.48214932799790644	NA	0.040768874184748456	0.542656706999741	0.46431119219572575
chr22-28112386-28113201	MN1	MEF2A	Excit.Thal	NA	0.008975304251487664	NA	0.040769264864754226	1.1266476737355005	6.109311727300443
chr19-3800983-3802094	TJP3	ZNF16	Excit.Thal	NA	0.10772397344317648	NA	0.040771092500278945	0.6760289721180686	1.6277891674195846
chr8-95225559-95225914	C8orf37	FOS	Excit.Thal	NA	0.0748995115737463	NA	0.04077237170848693	1.7154290704430417	2.058989555725815
chr19-19078319-19078538	CILP2	ZNF282	Excit.Thal	NA	0.05410862854509129	NA	0.040772690320322255	0.16134046927454632	1.9270087962589533
chr22-20437532-20437915	SCARF2	RELA	Excit.Thal	NA	0.17344641095036958	NA	0.040775568279610756	0.6701807922255903	1.9967506179961734
chr1-88697465-88697808	GBP1	ZNF317	Excit.Thal	NA	0.09301360241688869	NA	0.04077681876316889	0.20003470877214247	2.5391874489365627
chr8-144290919-144292183	PARP10	SP3	Excit.Thal	NA	0.018434509677332026	NA	0.04077697646558716	0.5915082678366346	3.9746046721997166
chr7-28998040-28998257	CPVL	FOXO6	Excit.Thal	NA	2.0145239704519873	NA	0.04077744216858915	1.2527532517985303	0.4203110438786454
chr5-157855366-157855709	NIPAL4	NFATC2	Excit.Thal	NA	0.21211444438596597	NA	0.04077791586334572	0.30847178819940124	0.650309209739153
chr20-47784481-47786826	SULF2	KLF10	Excit.Thal	NA	0.2768128367541161	NA	0.04077863558646947	1.3129088159023707	1.2516338893797165
chr15-41683249-41683787	ITPKA	MEF2A	Excit.Thal	NA	0.0015187996790001143	NA	0.040779205241718464	0.20383844840965756	6.109311727300443
chr16-31379635-31379996	PRSS53	TCF3	Excit.Thal	NA	0.4186107544285686	NA	0.040779491294064135	1.4148641021750405	1.6337999386323638
chr16-4376168-4376437	C16orf96	ATF6	Excit.Thal	NA	0.01661699339719148	NA	0.04078010172240489	0.395247719326246	4.405789627792942
chr22-42343344-42344101	SHISA8	SOHLH2	Excit.Thal	NA	0.209353341548578	NA	0.0407804030418347	0.5169609645237279	0.7809447263551426
chr5-180012192-180012528	TBC1D9B	SPI1	Excit.Thal	NA	4.696789723914327	NA	0.040780430908472935	3.4286450526311594	0.7024719280283936
chr1-212558027-212559282	BATF3	TCFL5	Excit.Thal	NA	0.024449202580335446	NA	0.040780585972786276	0.6818773825220584	2.7580802121393453
chr6-168494651-168495332	SMOC2	RELA	Excit.Thal	NA	0.21379155259690236	NA	0.04078090077131363	0.7781392987572072	1.9967506179961734
chr10-133225259-133225885	NKX6-2	STAT1	Excit.Thal	NA	0.03781442509680818	NA	0.040782967791152314	0.7955060189250395	3.529433054912546
chr19-3184955-3186484	GNG7	NRL	Excit.Thal	NA	0.9076515859996334	NA	0.040784764393233225	3.7735220262721225	1.2643337095938167
chr22-43013528-43015832	MPPED1	ZNF528	Excit.Thal	NA	0.1683316790839634	NA	0.04078560606381679	1.0204697104047777	3.238490006145013
chr19-39539405-39540483	SAMD4B	ZNF135	Excit.Thal	NA	0.2084677566825814	NA	0.040785795743179865	3.336457010787356	2.8258260650377367
chr17-42248488-42249104	STAT5A	SOX10	Excit.Thal	NA	0.543523429540209	NA	0.040788707774171686	0.8014596380060003	0.5446268611983974
chr1-167267683-167268093	DUSP27	SNAI3	Excit.Thal	NA	0.06543061028175849	NA	0.04079078156449915	0.18249724439551368	1.1540387687993767
chr15-41115272-41116932	ITPKA	NR4A2	Excit.Thal	NA	0.008258820714628976	NA	0.04079087647565089	0.20383844840965756	1.4475331248614234
chr2-202032944-202035332	FZD7	MAFK	Excit.Thal	NA	0.04312554473776256	NA	0.04079110959648263	0.8872330389102887	2.421434818373043
chr22-43033933-43034229	SCUBE1	KLF11	Excit.Thal	NA	0.35493858603222966	NA	0.04079126113185322	0.5404570793379497	1.510223788016676
chr17-35747490-35747806	MMP28	NFIA	Excit.Thal	NA	0.01389464222457998	NA	0.040793077154004424	0.8520718648252815	3.1090619574878646
chr14-24481586-24483907	ADCY4	JUNB	Excit.Thal	NA	0.00575521388417891	NA	0.0407954546860531	0.1839719004399474	2.7696052202689554
chr13-113646986-113648047	PCID2	SP2	Excit.Thal	NA	0.6624253813194588	NA	0.04079673172393887	3.8108426118798726	1.9819742093206065
chr17-10777583-10777784	PIRT	MEF2A	Excit.Thal	NA	0.004776832179323967	NA	0.040797437236612256	0.5035217053280614	6.109311727300443
chr2-48191083-48191710	FOXN2	NFATC2	Excit.Thal	NA	2.697524911402248	NA	0.040797820854866	2.9001947600393714	0.650309209739153
chr3-170257626-170258030	LRRC31	ZNF354C	Excit.Thal	NA	0.07815650641870696	NA	0.04079810502857635	0.22682823305105776	1.9727827898687857
chr3-194738256-194738867	FAM43A	IRF3	Excit.Thal	NA	0.09051949040059469	NA	0.040798291592073856	0.7151704442621828	2.4268860821146827
chr9-114397606-114398761	AKNA	ZBTB14	Excit.Thal	NA	0.07669668122461212	NA	0.040799103235269016	0.545200024828075	1.8961610794335153
chr11-32963467-32964189	CCDC73	SOX8	Excit.Thal	NA	0.3834909975998918	NA	0.04080169126922705	1.2426942963363679	0.6676907185241412
chr19-55185432-55185938	IL11	EBF3	Excit.Thal	NA	0.0761646991741137	NA	0.040809219919221956	0.7975225158285836	0.9289805726553491
chr15-83010887-83012269	FSD2	NR2C2	Excit.Thal	NA	0.013952873320663237	NA	0.04080979771176555	1.1696611692772236	3.894504144416745
chr16-66383127-66383976	CMTM3	YY1	Excit.Thal	NA	0.07585449295908663	NA	0.04081001152848597	0.8549046354178282	4.184574339471194
chr22-29716664-29717039	RASL10A	NHLH2	Excit.Thal	NA	0.08485560796114737	NA	0.040810943612431476	1.156228210014061	3.348268161116642
chr12-6821318-6821942	TAPBPL	SP3	Excit.Thal	NA	0.020329415297439712	NA	0.04081106647256278	0.5277614590895553	3.9746046721997166
chr15-52678073-52680141	MYO5C	STAT3	Excit.Thal	NA	0.025882193618380206	NA	0.04081174618588667	1.217963527032853	3.6507359990514683
chr19-3995562-3995971	ANKRD24	ZBTB6	Excit.Thal	NA	0.8155172993932172	NA	0.04081274079473989	2.771026818679807	2.3620934664994206
chr22-42940326-42940801	SCUBE1	NR2F2	Excit.Thal	NA	0.22321067846953735	NA	0.04081393333186094	0.5404570793379497	2.4392187948671142
chr12-57470237-57470670	SLC26A10	PPARG	Excit.Thal	NA	0.061332601463367345	NA	0.040816132498567366	1.1047084895780221	2.9363760067553266
chr15-82532714-82533423	FSD2	GLIS2	Excit.Thal	NA	0.210212038320363	NA	0.04081931048423583	1.1696611692772236	1.482852969638237
chr5-77391216-77391620	CRHBP	ELF1	Excit.Thal	NA	0.29595998122290446	NA	0.04082025027403991	0.8438936768710703	1.7339702681715996
chr12-113119913-113120451	CFAP73	E2F6	Excit.Thal	NA	0.09177755279838713	NA	0.04082241593271926	0.41132982047117134	2.5740876804548996
chr12-117017729-117018164	NOS1	NEUROD1	Excit.Thal	NA	0.9978576871828565	NA	0.040822864677038516	1.1877677409789658	0.8637793489764567
chr12-132955130-132956740	POLE	GLIS2	Excit.Thal	NA	0.2467253081529134	NA	0.04082409731052231	1.1106569641544939	1.482852969638237
chr17-73710085-73710433	CDC42EP4	SOX9	Excit.Thal	NA	0.04425949063019484	NA	0.040825054812104106	0.650344476804076	1.648041379679444
chr19-48954346-48955838	DHDH	ARNT2	Excit.Thal	NA	0.007788693127502941	NA	0.0408253103222224	0.7239778620905306	3.69983271141166
chr9-34664974-34666350	IL11RA	EBF1	Excit.Thal	NA	0.00854936049689081	NA	0.04082533548512257	1.651976734605698	3.1830439485559543
chr19-3658167-3658961	TJP3	THAP1	Excit.Thal	NA	0.06025496673400947	NA	0.04082551941394741	0.6760289721180686	2.4431308648659527
chr1-1106565-1107221	SCNN1D	E2F6	Excit.Thal	NA	0.19708502266430747	NA	0.04082613027274223	1.281656109188067	2.5740876804548996
chr3-38345936-38347723	DLEC1	ATF7	Excit.Thal	NA	0.03369517547550977	NA	0.04082761406543797	0.542656706999741	3.2677172365870706
chr2-201932540-201932943	FZD7	JUND	Excit.Thal	NA	0.022367392769252523	NA	0.04082800837132313	0.8872330389102887	4.5434084399234775
chr15-92146963-92147682	ST8SIA2	NFIX	Excit.Thal	NA	0.24917475289634028	NA	0.04082973953461521	1.2218210692175602	1.2717529575217883
chr19-42435424-42435980	GSK3A	MEF2D	Excit.Thal	NA	0.2662908113927267	NA	0.04083027866648661	3.4948052248717043	3.7990707597321256
chr1-44673676-44675025	EIF2B3	NFYB	Excit.Thal	NA	0.12729702440335283	NA	0.04083095296469463	3.7098030816320837	3.2930076889952637
chr1-211469553-211470360	NEK2	SPI1	Excit.Thal	NA	0.07749498296276697	NA	0.04083119028531398	0.18592731299019485	0.7024719280283936
chr17-7889094-7889482	KCNAB3	MEOX2	Excit.Thal	NA	0.7706485819301744	NA	0.040831636557112846	0.8381510433190681	0.8567899471862981
chr17-3963254-3963962	CAMKK1	ZNF740	Excit.Thal	NA	1.2020451028570514	NA	0.040833954403203816	3.214638983317927	2.2577659580302294
chr1-54052193-54054091	ACOT11	INSM1	Excit.Thal	NA	0.2894715956141339	NA	0.040836436720815335	1.5273913486572266	0.7496275591087598
chr2-231535995-231536232	NPPC	NFIB	Excit.Thal	NA	0.04794076364894139	NA	0.04083645313744857	0.9466530104463009	2.2783937913042998
chr7-826098-826726	UNCX	SOX10	Excit.Thal	NA	0.4028440837091051	NA	0.040837937177569957	0.2105879840383992	0.5446268611983974
chr12-49706382-49707886	GPD1	TCF4	Excit.Thal	NA	7.422521716932563e-4	NA	0.04083867732823667	0.2943604750868582	3.022527025206093
chr1-58257860-58258558	OMA1	MEIS3	Excit.Thal	NA	0.1174201844054593	NA	0.04083894252850692	2.012510923507764	1.617307052007596
chr20-46222243-46223319	PCIF1	KLF11	Excit.Thal	NA	0.5889544091783196	NA	0.04083945355444903	2.179124215951807	1.510223788016676
chr11-63536782-63538286	SLC22A10	TCF3	Excit.Thal	NA	0.093466515778007	NA	0.04083945945777827	0.5329917081822275	1.6337999386323638
chr3-113626789-113627040	BOC	IRF1	Excit.Thal	NA	1.0268937804973386	NA	0.040841576702335944	0.9690904555951279	0.4878138670850645
chr2-26934007-26934708	SLC30A3	SPI1	Excit.Thal	NA	0.6545402726657169	NA	0.040841815891663906	0.5711893845214837	0.7024719280283936
chr8-142475539-142475881	TSNARE1	KLF6	Excit.Thal	NA	0.04070705933443576	NA	0.04084287224529268	2.546151515572002	3.6849604013066912
chr12-25151301-25151769	LRMP	FOXH1	Excit.Thal	NA	0.9618206562307593	NA	0.04084404778211233	1.0181426356649732	0.6327533381474761
chr7-1121985-1122529	UNCX	INSM1	Excit.Thal	NA	0.09067712274276868	NA	0.04084641996321511	0.2105879840383992	0.7496275591087598
chr15-74127409-74127881	CYP11A1	RXRG	Excit.Thal	NA	0.18430205518313691	NA	0.04084747832230002	0.22211026165957715	0.4822511490094032
chr14-26163763-26164803	NOVA1	MAFF	Excit.Thal	NA	104.30828194108858	NA	0.04084794881468638	5.959848424196714	0.39399752323952375
chr6-31900430-31902576	LY6G5C	THAP1	Excit.Thal	NA	0.01702574853295924	NA	0.04084842811053651	0.7097866570439273	2.4431308648659527
chr13-97432610-97434848	MBNL2	KLF3	Excit.Thal	NA	0.4497764133499413	NA	0.04085242729406049	4.977051073189768	2.260828161322393
chr5-141838354-141838590	ARAP3	NKX6-2	Excit.Thal	NA	0.17073317361985071	NA	0.04085281700169234	0.9849041207658712	0.7955060189250395
chr1-1406468-1408007	SCNN1D	ETV3	Excit.Thal	NA	0.1850847703538333	NA	0.04085537864466297	1.281656109188067	2.113579702739804
chr6-26141072-26142645	BTN3A1	MTF1	Excit.Thal	NA	0.20980619989216592	NA	0.04085644426529854	1.017089726335549	2.994179595140853
chr2-168661590-168661904	ABCB11	EBF3	Excit.Thal	NA	0.05633149620949242	NA	0.04085711313651735	0.4352065924070778	0.9289805726553491
chr5-149153579-149154468	HTR4	THAP1	Excit.Thal	NA	0.5371815212063095	NA	0.0408599199438361	1.151178287106784	2.4431308648659527
chr3-38326216-38326765	SCN5A	TCF4	Excit.Thal	NA	0.0023687328408632286	NA	0.04085996184934575	0.1718970264749949	3.022527025206093
chr6-112066078-112066296	TRAF3IP2	ZNF384	Excit.Thal	NA	0.4913626664741261	NA	0.04085999493283724	1.8695536689834213	2.2721724782300803
chr17-7716858-7718262	DVL2	EBF1	Excit.Thal	NA	0.015419745637351495	NA	0.04086203925946641	2.4508060786448955	3.1830439485559543
chr6-43052952-43054087	KLC4	KLF11	Excit.Thal	NA	0.44831228078851976	NA	0.04086268036887852	3.250342004005744	1.510223788016676
chr16-31129371-31129570	PRSS53	ZNF140	Excit.Thal	NA	0.19264917767134257	NA	0.04086297080448251	1.4148641021750405	3.1739015242760513
chr1-50656011-50656294	DMRTA2	MEF2A	Excit.Thal	NA	0.0011340715352897493	NA	0.04086442204007926	0.1658197345569836	6.109311727300443
chr9-131464643-131465035	PLPP7	ZNF24	Excit.Thal	NA	0.2573039671799327	NA	0.040865398444057247	2.79806196300234	3.6354219625377633
chr1-150578642-150580262	CERS2	ATF7	Excit.Thal	NA	0.07103346794655338	NA	0.04086712935296204	2.177877071760072	3.2677172365870706
chr9-114599047-114599594	AKNA	SNAI1	Excit.Thal	NA	1.2094100380609254	NA	0.04086736569072061	0.545200024828075	0.4015301203187911
chr15-39828152-39828877	THBS1	TFAP2E	Excit.Thal	NA	0.10712442104031487	NA	0.04086836841791576	0.6256629588903989	2.1025061416574036
chr10-73840855-73841264	C10orf55	RXRG	Excit.Thal	NA	0.02717196308020924	NA	0.04086845112036025	0.09715305907546166	0.4822511490094032
chr16-588659-590441	HBA2	EGR4	Excit.Thal	NA	0.12135355331264419	NA	0.04086898794320725	0.3812592636006168	0.5391953086638613
chr12-24561495-24564276	LRMP	EGR4	Excit.Thal	NA	0.1338297855041282	NA	0.04086938786069575	1.0181426356649732	0.5391953086638613
chr9-132669429-132671327	BARHL1	NRL	Excit.Thal	NA	0.15536636162878645	NA	0.04087302471725563	0.18408540388834152	1.2643337095938167
chr11-47118677-47119641	NR1H3	KLF11	Excit.Thal	NA	0.44545249908900525	NA	0.040873641784188716	2.4310724577343694	1.510223788016676
chr1-99647553-99648374	PALMD	ZNF384	Excit.Thal	NA	0.3625646489893035	NA	0.04087694856501998	0.8851029824475845	2.2721724782300803
chr3-38181910-38182395	SCN5A	TCF4	Excit.Thal	NA	0.0024632958336593892	NA	0.04087703308613723	0.1718970264749949	3.022527025206093
chr18-10081121-10081708	APCDD1	TFAP4	Excit.Thal	NA	0.3076260975220476	NA	0.040877871339442706	0.8271675146566411	1.6932691699351008
chr19-4042371-4043111	PLIN5	MAFK	Excit.Thal	NA	0.0358399806003114	NA	0.04087810031518798	0.4733397507092432	2.421434818373043
chr12-56007134-56008380	PAN2	ZNF384	Excit.Thal	NA	0.23728877230761738	NA	0.04087823162301231	2.685871877631938	2.2721724782300803
chr3-158768394-158768672	RARRES1	KLF16	Excit.Thal	NA	0.674266640634545	NA	0.0408783684188433	2.321914572219064	1.5493685355503173
chr7-1201230-1202254	UNCX	USF1	Excit.Thal	NA	0.04101765928351839	NA	0.04087837873877503	0.2105879840383992	2.106933294552767
chr17-7835224-7836116	KCNAB3	RFX3	Excit.Thal	NA	0.004337293617093639	NA	0.040879160358809244	0.8381510433190681	5.209591889213035
chr22-17973436-17973667	SLC25A18	NFYC	Excit.Thal	NA	0.02876684241529761	NA	0.04087963700408715	0.5116426278473034	3.9084847900495006
chr2-1593454-1593995	PXDN	NFIL3	Excit.Thal	NA	0.27250164939017074	NA	0.04087967055389681	0.5218254901111996	2.4580874247597397
chr15-64179622-64180561	DAPK2	IKZF1	Excit.Thal	NA	0.08345384743748904	NA	0.04088004885744431	0.5745540049384763	0.6799452959855424
chr17-73757064-73757719	TTYH2	PRRX1	Excit.Thal	NA	0.9233431954723584	NA	0.040880119392198135	0.6527371864228787	0.5162898880294732
chr11-47641963-47642906	PACSIN3	SP9	Excit.Thal	NA	0.034638068211973794	NA	0.04088049847720862	0.1702680727194304	0.5181334973708324
chr19-38477707-38477963	EIF3K	SNAI3	Excit.Thal	NA	9.401470635982422	NA	0.040882106701321266	4.524990942113824	1.1540387687993767
chr22-37843553-37844653	MAFF	KLF2	Excit.Thal	NA	0.03974221526529597	NA	0.040883077048239604	0.39399752323952375	1.256295669094553
chr1-84427607-84428301	GNG5	POU3F2	Excit.Thal	NA	0.06897250928241772	NA	0.04089055542673226	1.0330128264252267	1.8455062458020113
chr11-66051653-66052687	LTBP3	CTCF	Excit.Thal	NA	0.12361566269686378	NA	0.04089196868541587	2.7027259237097008	3.470266400366575
chr15-31308195-31308490	TRPM1	SNAI1	Excit.Thal	NA	0.737946675533304	NA	0.04089212423186296	0.40545050232655705	0.4015301203187911
chr19-42942911-42943278	CEACAM1	FOXK1	Excit.Thal	NA	0.06433879745859362	NA	0.04089482416338705	1.1291119634489875	3.896373345152615
chr1-109466246-109467627	CSF1	TCF7L1	Excit.Thal	NA	0.24678225894960004	NA	0.040894850305916136	0.3560060471568371	0.7537734384739109
chr17-74457555-74457887	TTYH2	JUN	Excit.Thal	NA	0.08748310919439062	NA	0.0408950054393429	0.6527371864228787	2.6869688491620174
chr2-99335807-99337912	KIAA1211L	NFATC3	Excit.Thal	NA	0.0469344708961085	NA	0.040895632363649556	1.9373501857465276	3.6503542727035203
chr19-17725634-17726040	ARRDC2	RREB1	Excit.Thal	NA	0.3373516813219517	NA	0.04089642365406862	0.568266700508294	0.6409626900873525
chr12-132259253-132259769	POLE	SREBF1	Excit.Thal	NA	0.1397832469227984	NA	0.04089866958286693	1.1106569641544939	3.287144060651139
chr7-103599845-103600372	RELN	ONECUT3	Excit.Thal	NA	12.90669614163668	NA	0.04089999937042309	1.8316185947320176	0.228976145338977
chr10-117239937-117241913	EMX2	GLIS1	Excit.Thal	NA	0.029087520622372475	NA	0.04090282555717819	0.38579116207476527	2.81377548903834
chr10-97349242-97349866	HOGA1	ZNF384	Excit.Thal	NA	0.11448232764716278	NA	0.040906620320415955	0.6358371781417269	2.2721724782300803
chr15-74749684-74750595	CYP11A1	RXRG	Excit.Thal	NA	0.10113700783160272	NA	0.040907745496110856	0.22211026165957715	0.4822511490094032
chr11-46705734-46706194	PACSIN3	FLI1	Excit.Thal	NA	0.19050036293967182	NA	0.04090794056939389	0.1702680727194304	0.5095606736268179
chr10-71314132-71314781	CDH23	SPI1	Excit.Thal	NA	0.4602854584561985	NA	0.04090875881732359	0.7151357458789915	0.7024719280283936
chr2-231549429-231549700	NPPC	GABPA	Excit.Thal	NA	0.4097407604384828	NA	0.04090987488524297	0.9466530104463009	3.276558847304046
chr5-170744013-170744811	KCNIP1	KLF16	Excit.Thal	NA	1.0596817705931902	NA	0.04091012414449061	1.991016634143267	1.5493685355503173
chr7-2056862-2057061	BRAT1	CREB3L4	Excit.Thal	NA	3.8528837333411716	NA	0.040910863107428905	2.88005354052338	0.46316130302421293
chr1-16212404-16212656	NECAP2	SOX4	Excit.Thal	NA	0.1808999192041064	NA	0.04091142110559041	2.6197021789170667	2.1216794498467273
chr19-6392735-6394150	MLLT1	ZNF528	Excit.Thal	NA	0.121682318231668	NA	0.04091155668847714	3.079308105857078	3.238490006145013
chr6-42135163-42135489	UBR2	HES5	Excit.Thal	NA	11.88201549341389	NA	0.040911891819066085	5.146304315481295	0.7215782206359597
chr19-49641692-49642346	SLC6A16	ATF7	Excit.Thal	NA	0.049824122721094544	NA	0.040913679216533216	0.9164413884792191	3.2677172365870706
chr12-6946314-6946713	PTPN6	GLIS3	Excit.Thal	NA	0.015278884487153869	NA	0.04091408100447457	0.40581137587786803	3.3712172673851493
chr1-111346052-111347367	TMIGD3	RBPJ	Excit.Thal	NA	0.0047051594650604905	NA	0.04091425394412041	0.28102620797530775	4.665015648072831
chr16-66596161-66596687	CMTM3	MEF2D	Excit.Thal	NA	0.06408513255123396	NA	0.04091443930999041	0.8549046354178282	3.7990707597321256
chr12-49961156-49961904	GPD1	TFEB	Excit.Thal	NA	0.27675769207581824	NA	0.04091572946395605	0.2943604750868582	0.43965356284132656
chr12-91543262-91543743	LUM	RBPJ	Excit.Thal	NA	0.008626619421109186	NA	0.04091633363165738	0.16796580333747682	4.665015648072831
chr19-18542707-18544531	GDF15	ZNF135	Excit.Thal	NA	0.004942049370397264	NA	0.040916642688988626	0.08808821932458	2.8258260650377367
chr5-77167471-77167982	CRHBP	PRDM1	Excit.Thal	NA	0.7427263686898226	NA	0.04091900756709211	0.8438936768710703	0.6672760742021339
chr2-219939379-219939993	ASIC4	TCF7L2	Excit.Thal	NA	0.0038627926154783253	NA	0.040919965612926656	0.4844718756959738	6.890100232061692
chr16-30956994-30958545	ZNF646	ZNF135	Excit.Thal	NA	0.03823474782455963	NA	0.04092020711882883	1.3252488331546182	2.8258260650377367
chr5-80777803-80778158	ANKRD34B	RARA	Excit.Thal	NA	0.8739183378368058	NA	0.04092038806760414	1.0536872761555347	1.5669788090523629
chr19-3061172-3063245	TLE6	ZNF135	Excit.Thal	NA	0.060696883603412695	NA	0.040922290834816126	0.4453300214639234	2.8258260650377367
chr16-1920580-1920779	IFT140	THAP1	Excit.Thal	NA	0.40844259815530454	NA	0.04092439696753296	2.6441755441982613	2.4431308648659527
chr6-31821227-31822555	TNXB	RFX5	Excit.Thal	NA	0.061793807908595545	NA	0.04092544421653207	1.3947130792458924	1.795834938568369
chr12-57317318-57317615	NXPH4	PLAG1	Excit.Thal	NA	0.11085688029495196	NA	0.040926118704287	0.34934815627932453	1.998766916786538
chr20-63800049-63800928	SLC2A4RG	FOXK1	Excit.Thal	NA	0.10142849504294281	NA	0.04092918317980034	1.7057700182715851	3.896373345152615
chr4-112230927-112232589	ALPK1	ZNF528	Excit.Thal	NA	0.02169706613566198	NA	0.04093087961334773	1.1486056581620352	3.238490006145013
chr16-648753-649605	CHTF18	GLIS3	Excit.Thal	NA	0.016059644585277512	NA	0.04093149221503054	1.187922899480768	3.3712172673851493
chr5-56588613-56588976	C5orf67	IKZF1	Excit.Thal	NA	0.13816537812346166	NA	0.040932445016792274	0.69325383918358	0.6799452959855424
chr12-132710039-132711425	POLE	HSF1	Excit.Thal	NA	0.015841571196139593	NA	0.04093358572449045	1.1106569641544939	3.0686705632712457
chr19-6357923-6358350	MLLT1	SOX10	Excit.Thal	NA	1.6488581355009468	NA	0.04093366254615494	3.079308105857078	0.5446268611983974
chr6-33204393-33205097	PSMB9	KLF9	Excit.Thal	NA	0.009776977781833856	NA	0.0409338711493771	0.41930114449886297	3.672215748763582
chr13-23567876-23568388	SGCG	NR1D2	Excit.Thal	NA	0.02512824861886593	NA	0.040934005285616734	0.4786242260308869	4.516800366718457
chr1-43329950-43331146	FAM183A	KLF15	Excit.Thal	NA	0.3123765083128543	NA	0.040934284947646754	0.3038274738149185	0.8608805407790731
chr16-30570847-30572436	SLX1A	ZNF143	Excit.Thal	NA	0.016869338505010448	NA	0.040935892967307506	0.21615934822547292	2.824281655744798
chr7-100785983-100786309	PCOLCE	KLF15	Excit.Thal	NA	0.36538150931188207	NA	0.04093597394128742	0.49064420474305137	0.8608805407790731
chr2-48111134-48112361	STON1-GTF2A1L	SP3	Excit.Thal	NA	0.013587337349732873	NA	0.04093704759071052	0.31821121172788225	3.9746046721997166
chr10-93917005-93917786	CEP55	NKX6-2	Excit.Thal	NA	0.055273177284680855	NA	0.04093728742280439	0.17886112402769053	0.7955060189250395
chr19-49876480-49878261	SLC17A7	ZNF16	Excit.Thal	NA	0.07068866214377481	NA	0.040938543695032734	0.40063509254651875	1.6277891674195846
chr7-6559754-6560003	C7orf26	MAX	Excit.Thal	NA	0.11855340053410042	NA	0.04093983204179883	2.8682668032597585	3.9400283633312925
chr22-50089658-50090431	TRABD	EGR4	Excit.Thal	NA	0.5390646142909709	NA	0.04094129999538174	2.2376006013522294	0.5391953086638613
chr19-49427908-49428510	SLC17A7	NR4A2	Excit.Thal	NA	0.07312121520247901	NA	0.040941363728850495	0.40063509254651875	1.4475331248614234
chr5-175908162-175909235	FAM153B	ZNF740	Excit.Thal	NA	1.144948988416094	NA	0.040943958099290974	3.468251944506259	2.2577659580302294
chr12-57610911-57611891	NXPH4	NFIB	Excit.Thal	NA	0.006991433893318163	NA	0.04094471266885709	0.34934815627932453	2.2783937913042998
chr20-46634443-46634946	EYA2	SREBF1	Excit.Thal	NA	0.1255541762720695	NA	0.04094634700983951	0.8175765710488472	3.287144060651139
chr11-503095-503549	SIRT3	NHLH1	Excit.Thal	NA	3.3650157121093165	NA	0.04094686640035209	3.0656971532813304	0.6168854205530143
chr2-110190999-110191493	RGPD5	RELA	Excit.Thal	NA	0.36073225681487575	NA	0.04094876561733939	2.16680686280451	1.9967506179961734
chr1-32470602-32471433	LCK	MYC	Excit.Thal	NA	0.11424590258600784	NA	0.04094891125825466	0.17279304925687805	0.6554609309622343
chr11-66256882-66258779	AP5B1	STAT1	Excit.Thal	NA	0.010917153949136497	NA	0.04094934939047959	2.0324977469657974	3.529433054912546
chr4-39342713-39343086	UGDH	ZNF354C	Excit.Thal	NA	0.6305625402723003	NA	0.04094988488987282	2.462677083757412	1.9727827898687857
chr1-54499211-54500335	TMEM61	POU6F2	Excit.Thal	NA	0.005856960756100225	NA	0.040950124266802536	0.41624636300172874	2.8167631766091135
chr12-6662628-6663496	TAPBPL	ATF3	Excit.Thal	NA	0.10806286214232196	NA	0.04095091375550654	0.5277614590895553	0.8699722287404712
chr2-36541987-36542707	VIT	ETV3	Excit.Thal	NA	0.0813513528776312	NA	0.04095188399246036	0.28054862991688	2.113579702739804
chr15-68782288-68783082	ITGA11	HESX1	Excit.Thal	NA	0.13084904402743677	NA	0.040952459817387245	0.2501984414426925	0.7682621323611492
chr17-11019474-11019711	PIRT	VEZF1	Excit.Thal	NA	0.09653112249139545	NA	0.0409529771814391	0.5035217053280614	3.0213230776748246
chr11-46335525-46336163	DGKZ	GMEB2	Excit.Thal	NA	1.9864982165672864	NA	0.04095333854457457	4.2224007293126276	2.14961232852961
chr22-36595228-36596276	APOL3	TCF7L1	Excit.Thal	NA	0.060050560428494534	NA	0.040956190536129575	0.10658882844844247	0.7537734384739109
chr22-37807504-37808255	CDC42EP1	FLI1	Excit.Thal	NA	0.09887291464695487	NA	0.04095794074050104	0.2916041201430308	0.5095606736268179
chr9-128724811-128725316	NUP188	EBF3	Excit.Thal	NA	0.3548310177672685	NA	0.040958530294908105	3.123518622755959	0.9289805726553491
chr1-154970591-154971169	PKLR	NRL	Excit.Thal	NA	0.062467941451683995	NA	0.040959158919351445	0.7160769882479374	1.2643337095938167
chr18-1034841-1035350	TYMS	MAFF	Excit.Thal	NA	0.5202340580423375	NA	0.040959981891946565	0.5741458755761352	0.39399752323952375
chr19-48835504-48836890	FUT2	SPI1	Excit.Thal	NA	0.09898723611353817	NA	0.0409601751615454	0.7267331589409124	0.7024719280283936
chr11-66346376-66348599	NPAS4	NFIC	Excit.Thal	NA	0.006762071743799921	NA	0.04096023241847373	0.8070759127754614	3.7517872420654266
chr11-72681305-72681862	INPPL1	EGR4	Excit.Thal	NA	0.14132254210145911	NA	0.04096322132277687	0.3946737128869372	0.5391953086638613
chr19-42095831-42096387	CEACAM1	RREB1	Excit.Thal	NA	0.5234195440146109	NA	0.04096565965376381	1.1291119634489875	0.6409626900873525
chr19-435074-435568	MADCAM1	ZBTB26	Excit.Thal	NA	0.2672347702967712	NA	0.040966156916125485	1.5467993494309262	2.4764801980331432
chr12-132625144-132625482	GOLGA3	ZSCAN29	Excit.Thal	NA	1.467719096182554	NA	0.040969169067037445	4.216523068238715	1.9069555344419338
chr14-59534120-59534588	DAAM1	ERG	Excit.Thal	NA	9.343720990097289	NA	0.04096975605045139	5.056600036882157	0.39185239954322126
chr6-35795644-35796089	CLPSL1	ZNF341	Excit.Thal	NA	0.05435973510292195	NA	0.040971317219121305	0.1663059479360219	2.1827623880520117
chr19-54208200-54210233	OSCAR	MYC	Excit.Thal	NA	0.13293582290133904	NA	0.04097167141797605	0.4462542041916119	0.6554609309622343
chr16-66988136-66988904	CMTM3	IKZF1	Excit.Thal	NA	0.32161786062884956	NA	0.04097205263701154	0.8549046354178282	0.6799452959855424
chr19-49196302-49197045	SLC17A7	PLAGL2	Excit.Thal	NA	0.19461025835800227	NA	0.0409727028807977	0.40063509254651875	1.8097301802377952
chr11-65557519-65559224	SLC25A45	ZNF135	Excit.Thal	NA	0.01934054742113184	NA	0.040973842738287816	0.23876321324075833	2.8258260650377367
chr15-53953148-53953594	WDR72	USF2	Excit.Thal	NA	0.017453089980953164	NA	0.04097518110569187	0.21517556628170292	3.443952190224775
chr10-251702-252472	TUBB8	SNAI1	Excit.Thal	NA	0.3973751938133261	NA	0.040975806648940225	0.46128186554564554	0.4015301203187911
chr15-75453875-75454613	PTPN9	ZNF263	Excit.Thal	NA	0.6103136601420562	NA	0.040977820383159856	4.342872348136974	2.5381036386203166
chr17-38351452-38353030	MLLT6	SP4	Excit.Thal	NA	0.06882607046384015	NA	0.040979173766952946	3.0847177660973157	3.4651047367439425
chr4-52956690-52957596	ERVMER34-1	MAFF	Excit.Thal	NA	0.34402729872060095	NA	0.04098007407706088	0.6265306807026212	0.39399752323952375
chr7-42651206-42651887	GLI3	NKX6-2	Excit.Thal	NA	0.6495798289714396	NA	0.04098067718080621	0.8386522983517334	0.7955060189250395
chr8-144462516-144463129	HGH1	SOX10	Excit.Thal	NA	0.1213901377883689	NA	0.040981932667748626	0.7227550114971532	0.5446268611983974
chr6-112620664-112621024	LAMA4	TCF7L2	Excit.Thal	NA	0.005116122226789072	NA	0.0409834021941294	0.8746992868243764	6.890100232061692
chr1-160326297-160327079	KCNJ9	TEF	Excit.Thal	NA	0.4877319679206178	NA	0.040983423260259416	3.241871420023898	3.2500471874953885
chr9-132995063-132995273	BARHL1	ZNF282	Excit.Thal	NA	0.310444183489109	NA	0.04098601059720402	0.18408540388834152	1.9270087962589533
chr7-36257896-36259271	ANLN	SPIB	Excit.Thal	NA	4.754435934384254	NA	0.04098694262276506	1.2825242594262034	0.2536915816567303
chr1-6784209-6786370	ZBTB48	SREBF2	Excit.Thal	NA	0.016862284346783503	NA	0.04098993040579794	2.47837905956912	4.676738749933492
chr12-117098532-117099625	NOS1	ZNF460	Excit.Thal	NA	0.22711035022687542	NA	0.04099084289206864	1.1877677409789658	2.5548073853560043
chr16-854624-855394	CACNA1H	HES5	Excit.Thal	NA	1.0436831013622603	NA	0.04099098813405794	0.8752940624338977	0.7215782206359597
chr12-100750841-100751419	GAS2L3	MAFF	Excit.Thal	NA	0.3707444139097176	NA	0.04099165343382103	0.41678449776600535	0.39399752323952375
chr16-919468-919982	CACNA1H	TEAD4	Excit.Thal	NA	0.8184653264539898	NA	0.04099175247462892	0.8752940624338977	0.6798402638964278
chr16-1054598-1055383	CACNA1H	EGR3	Excit.Thal	NA	0.9112244372012	NA	0.040992006783734145	0.8752940624338977	0.49652780033342225
chr10-89086912-89087183	IFIT3	BHLHE40	Excit.Thal	NA	0.24751940800965033	NA	0.04099252254757549	1.6848274027483707	3.3916302757011527
chr2-136327139-136327368	THSD7B	MAFF	Excit.Thal	NA	21.78050070240554	NA	0.04099267955384181	2.620107632129908	0.39399752323952375
chr3-38834193-38834504	GORASP1	SP4	Excit.Thal	NA	0.43603398540987404	NA	0.040992854482771304	2.335600326640152	3.4651047367439425
chr12-6570428-6570707	TAPBPL	ESRRB	Excit.Thal	NA	0.2732792103527703	NA	0.04099303696521069	0.5277614590895553	1.506716488584792
chr22-44968826-44969258	ARHGAP8	ASCL1	Excit.Thal	NA	0.5041676834926568	NA	0.04099339913418031	1.1681008397765973	0.515843167886709
chr13-114163606-114164329	TMEM255B	USF2	Excit.Thal	NA	0.016682158233828574	NA	0.04099370316070508	0.2347915533509833	3.443952190224775
chr22-27614171-27614842	MN1	ZBTB14	Excit.Thal	NA	0.3982553274984338	NA	0.040994992892307625	1.1266476737355005	1.8961610794335153
chr3-10552009-10552400	VHL	BATF3	Excit.Thal	NA	1.2338584901426626	NA	0.040995133755693206	3.0403600501983243	0.6818773825220584
chr2-70148266-70148658	TGFA	SP4	Excit.Thal	NA	0.06029531690389768	NA	0.040996829784595956	0.5573067724797396	3.4651047367439425
chr3-9507741-9508356	IL17RE	ELK4	Excit.Thal	NA	0.042376821348398076	NA	0.04099744870882283	0.6750880647211971	2.883825221157149
chr19-33521306-33522532	LRP3	MYCN	Excit.Thal	NA	0.2734445162477717	NA	0.04099803874338414	2.392651126323477	1.3991282499599993
chr13-53386489-53386795	OLFM4	RFX1	Excit.Thal	NA	0.03816179711116365	NA	0.040998429388679376	0.10929021511272527	3.057269066212346
chr15-85134566-85135556	AKAP13	MTF1	Excit.Thal	NA	3.755320939710631	NA	0.040998695030024686	4.794617292764501	2.994179595140853
chr3-39279826-39280690	GORASP1	STAT1	Excit.Thal	NA	0.045648769676477546	NA	0.04099948544721	2.335600326640152	3.529433054912546
chr17-75869191-75870140	EXOC7	SOX2	Excit.Thal	NA	0.20535888388690313	NA	0.0409994864625565	3.6147337600300125	2.920788343461042
chr1-41540985-41541513	FOXO6	MEIS3	Excit.Thal	NA	0.02276601959291222	NA	0.041000807911972255	0.4203110438786454	1.617307052007596
chr1-42952342-42953492	TMEM125	ELF1	Excit.Thal	NA	0.021358630134547335	NA	0.041000990747927964	0.23258503952275575	1.7339702681715996
chr12-57027030-57027452	NXPH4	SP2	Excit.Thal	NA	0.07775236990945862	NA	0.04100102735735071	0.34934815627932453	1.9819742093206065
chr6-41470091-41470440	TFEB	E2F6	Excit.Thal	NA	0.1794352108430169	NA	0.04100172893895437	0.43965356284132656	2.5740876804548996
chr19-49066022-49066287	TULP2	TCF3	Excit.Thal	NA	0.16677833526301913	NA	0.04100448959077929	0.3472945216437185	1.6337999386323638
chr5-141484549-141485925	ARAP3	KLF5	Excit.Thal	NA	0.039587614905921456	NA	0.04100524487803904	0.9849041207658712	1.5920575487814952
chr20-1474937-1475139	TMEM74B	ZNF263	Excit.Thal	NA	0.9019647542745712	NA	0.04100594477301883	2.357912700326724	2.5381036386203166
chr6-35719513-35720686	CLPSL1	REL	Excit.Thal	NA	0.03302779996542639	NA	0.04100648391627561	0.1663059479360219	2.613394601045777
chr7-1620754-1621091	UNCX	RREB1	Excit.Thal	NA	0.42877698397775127	NA	0.04100918290755924	0.2105879840383992	0.6409626900873525
chr5-2487344-2487927	C5orf38	IKZF1	Excit.Thal	NA	0.26577953973030743	NA	0.04100954911619306	0.4702214951389895	0.6799452959855424
chr10-45249708-45250779	ALOX5	KLF6	Excit.Thal	NA	0.014311165987841074	NA	0.04101156457585593	0.6349766070788233	3.6849604013066912
chr6-32893703-32895599	PSMB8	ZNF148	Excit.Thal	NA	0.004631388788347786	NA	0.04101212769655173	0.4194944918506747	5.4189267424625545
chr1-43035860-43036731	ELOVL1	ZNF460	Excit.Thal	NA	0.22943842139024226	NA	0.04101237284674193	1.5060750575224628	2.5548073853560043
chr15-64288653-64289204	DAPK2	ATF3	Excit.Thal	NA	0.3427123164554572	NA	0.04101281769696415	0.5745540049384763	0.8699722287404712
chr15-59121603-59121835	MYO1E	ZNF460	Excit.Thal	NA	0.3895477026949939	NA	0.04101290504960443	0.9794707005050173	2.5548073853560043
chr19-47228039-47228610	ZC3H4	GLIS3	Excit.Thal	NA	0.08317860836676759	NA	0.041015936368444535	2.7943688169201333	3.3712172673851493
chr17-66171881-66172868	PRKCA	GATA3	Excit.Thal	NA	20.786131552838615	NA	0.041016078918685556	3.126282357316614	0.5361073958898979
chr1-28736255-28737846	TMEM200B	ZBTB7A	Excit.Thal	NA	0.0033785087023968322	NA	0.04101708665816984	0.22589070677519002	4.337631932589003
chr16-88533353-88534629	AC092384.1	ZNF341	Excit.Thal	NA	0.018320400385344455	NA	0.04101849835927851	0.19010616025307622	2.1827623880520117
chr2-209690528-209691032	UNC80	NR2F1	Excit.Thal	NA	1.1451918614826928	NA	0.04101869966141637	6.351088303326598	4.554291450141181
chr2-169315808-169316038	ABCB11	NFIB	Excit.Thal	NA	0.01814825064558956	NA	0.04101899870367993	0.4352065924070778	2.2783937913042998
chr7-93998412-93998880	CALCR	PLAG1	Excit.Thal	NA	0.13570301058683273	NA	0.041019476455571385	0.2939905293791864	1.998766916786538
chr20-2872184-2873923	AVP	EBF3	Excit.Thal	NA	0.010192963585221763	NA	0.04101973809186977	0.1666180846467303	0.9289805726553491
chr13-23135037-23135399	SGCG	IKZF1	Excit.Thal	NA	0.19320008342990366	NA	0.04101987754259329	0.4786242260308869	0.6799452959855424
chr6-30907518-30908538	HLA-B	ZNF148	Excit.Thal	NA	0.03621495361574393	NA	0.04102082520557392	1.6256048965099636	5.4189267424625545
chr19-49876480-49878261	SLC17A7	ZKSCAN5	Excit.Thal	NA	0.04351611592487479	NA	0.041021543296151305	0.40063509254651875	2.6233130453030364
chr1-41003498-41004149	FOXO6	USF1	Excit.Thal	NA	0.02971545257550325	NA	0.04102231265967845	0.4203110438786454	2.106933294552767
chr9-35616885-35617383	FAM166B	FLI1	Excit.Thal	NA	0.13205238442238368	NA	0.04102283744357617	0.15842732705775658	0.5095606736268179
chr2-216411814-216413248	IGFBP5	IRF9	Excit.Thal	NA	0.08315230583929432	NA	0.041023643149619385	1.4271695486394111	2.056925491831323
chr2-199850374-199851578	SATB2	KLF16	Excit.Thal	NA	0.06717983233389414	NA	0.04102525079049464	0.7771344615508059	1.5493685355503173
chr3-195821566-195821890	APOD	RREB1	Excit.Thal	NA	1.940805031295592	NA	0.04102565014252949	1.8924392715265348	0.6409626900873525
chr9-114642762-114643467	AKNA	ZNF16	Excit.Thal	NA	0.2521027404580198	NA	0.041026223230296234	0.545200024828075	1.6277891674195846
chr13-112056230-112056524	SOX1	NHLH2	Excit.Thal	NA	0.041839797876233445	NA	0.04102636828837886	0.3151734854499457	3.348268161116642
chr20-41770856-41771187	EMILIN3	TCF4	Excit.Thal	NA	0.013076488970799861	NA	0.041027191216560704	0.17707019763511106	3.022527025206093
chr11-32651081-32651444	CCDC73	EBF3	Excit.Thal	NA	0.2570815043157056	NA	0.04102732792911089	1.2426942963363679	0.9289805726553491
chr1-154324437-154326457	DENND4B	ZNF148	Excit.Thal	NA	0.029965591952326613	NA	0.041028140592340036	3.5231975143620065	5.4189267424625545
chr12-102542925-102543663	IGF1	PPARG	Excit.Thal	NA	0.11827809846886715	NA	0.041028155209038825	0.9352984878519364	2.9363760067553266
chr12-10100817-10101859	CLECL1	VENTX	Excit.Thal	NA	0.08105538612102006	NA	0.04102864900765361	0.11811054008022322	0.4264524306290293
chr16-716037-716464	CAPN15	ZNF148	Excit.Thal	NA	0.0368687565723392	NA	0.04103090948640251	2.5796779257639524	5.4189267424625545
chr8-2229386-2229856	ARHGEF10	IKZF1	Excit.Thal	NA	0.6219318958969026	NA	0.04103179123371369	2.6307980485137135	0.6799452959855424
chr4-87186093-87186690	HSD17B13	HES7	Excit.Thal	NA	1.2273819463237439	NA	0.041031860351058436	1.0518240980422784	0.31162759160817766
chr1-40726407-40726611	COL9A2	PKNOX1	Excit.Thal	NA	0.08959133256929523	NA	0.041031960064052186	0.42287585527393673	3.975875295179218
chr22-42127211-42128502	SHISA8	EGR4	Excit.Thal	NA	0.32858546765913343	NA	0.041032901852136226	0.5169609645237279	0.5391953086638613
chr11-65840984-65841383	TIGD3	RARA	Excit.Thal	NA	0.2511738014437669	NA	0.041035073434853846	0.7466117101673666	1.5669788090523629
chr12-132807762-132807963	POLE	TCF4	Excit.Thal	NA	0.00980131278432608	NA	0.04103537768301048	1.1106569641544939	3.022527025206093
chr18-23196070-23196836	CABLES1	TCF4	Excit.Thal	NA	0.020133665515142285	NA	0.04103848192655637	1.1018498185186547	3.022527025206093
chr21-41016951-41017707	MX1	PRRX2	Excit.Thal	NA	4.077963518707512	NA	0.04103945024932788	3.0398504978096796	0.5132545964791055
chr4-54817646-54818233	KIT	ELF1	Excit.Thal	NA	0.9211953521591807	NA	0.041039487210524	1.2820618929967782	1.7339702681715996
chr22-36454785-36455773	MYH9	KLF10	Excit.Thal	NA	0.21956664978342705	NA	0.04104133784844391	1.9670551116435695	1.2516338893797165
chr7-43423447-43423732	BLVRA	USF2	Excit.Thal	NA	0.5203776153108302	NA	0.04104146341834243	3.120886216894126	3.443952190224775
chr2-202530881-202531210	FZD7	MEF2B	Excit.Thal	NA	1.8923488915570676	NA	0.04104152171333403	0.8872330389102887	0.4464462995333336
chr17-42275531-42277539	KCNH4	GLIS3	Excit.Thal	NA	0.0043459252311357855	NA	0.04104182996828219	0.4831252377490224	3.3712172673851493
chr1-12121345-12121673	DHRS3	IKZF1	Excit.Thal	NA	0.17742427370865968	NA	0.04104201259968993	0.5495374764075092	0.6799452959855424
chr11-116772362-116773519	APOA1	MTF1	Excit.Thal	NA	0.03672748436629268	NA	0.04104226767084671	0.5058840561083746	2.994179595140853
chr1-86154543-86157276	CLCA2	NFIB	Excit.Thal	NA	0.0022031394381727774	NA	0.041043300380978275	0.059415971929977565	2.2783937913042998
chr12-14629965-14630472	MGP	ZNF317	Excit.Thal	NA	0.09840521904788739	NA	0.041044395755997186	0.3730555710146935	2.5391874489365627
chr11-7892764-7894083	NLRP10	PRDM1	Excit.Thal	NA	0.08132157562483416	NA	0.041046434806152415	0.2082818537420587	0.6672760742021339
chr2-130287045-130287597	SMPD4	ELF1	Excit.Thal	NA	1.1273477213494068	NA	0.04104663773878474	3.7611932071480956	1.7339702681715996
chr15-68623265-68624316	CLN6	GLI2	Excit.Thal	NA	1.055677673482165	NA	0.04104683120487094	2.144094072954244	0.5554484225684406
chr7-129224359-129225820	FLNC	E2F6	Excit.Thal	NA	0.02860409593674082	NA	0.04104699963753548	0.36664770227678717	2.5740876804548996
chr1-1540233-1540834	MMP23B	EGR4	Excit.Thal	NA	0.12098188635592674	NA	0.04104748251136268	0.6269687477994768	0.5391953086638613
chr15-49346129-49346853	EID1	ZNF382	Excit.Thal	NA	7.132406477026044	NA	0.04104791182019691	5.06590156323823	3.756215938587333
chr19-52809745-52810089	ZNF808	ZBTB7C	Excit.Thal	NA	0.03591050783256487	NA	0.041048950292346675	2.6075234579481235	3.8003258474794306
chr22-38583507-38584333	MAFF	BATF3	Excit.Thal	NA	0.3418664299389623	NA	0.04104966617444471	0.39399752323952375	0.6818773825220584
chr1-63674451-63674787	ROR1	SOX10	Excit.Thal	NA	1.5922065900502638	NA	0.04104968629817484	1.2305522509517863	0.5446268611983974
chr3-128317804-128318015	EEFSEC	PPARG	Excit.Thal	NA	0.2624044464377463	NA	0.04105299082655675	3.2781795765327053	2.9363760067553266
chr5-151155537-151156461	ZNF300	RFX3	Excit.Thal	NA	0.003421128957701845	NA	0.04105305221091134	0.5591944359791794	5.209591889213035
chr7-31489688-31489898	NEUROD6	MAFK	Excit.Thal	NA	0.12671529928678416	NA	0.04105328666763742	0.2335355540989377	2.421434818373043
chr22-20423187-20423809	CCDC188	ZNF148	Excit.Thal	NA	0.011519654626438147	NA	0.04105331730538746	0.99281980084911	5.4189267424625545
chr5-169884975-169885211	KCNIP1	NFIX	Excit.Thal	NA	2.724993597109732	NA	0.04105354276764248	1.991016634143267	1.2717529575217883
chr14-24854580-24854797	NYNRIN	HNF4G	Excit.Thal	NA	0.9167309048258332	NA	0.04105354422840304	1.1756370216028778	0.9719823202093597
chr12-25134970-25135956	LRMP	MAFF	Excit.Thal	NA	0.4013050653235445	NA	0.041054028204432186	1.0181426356649732	0.39399752323952375
chr19-17847518-17848183	SLC5A5	ZNF460	Excit.Thal	NA	0.01733480613488934	NA	0.04105506103071508	0.19048873088056864	2.5548073853560043
chr1-211788368-211788822	NEK2	IRF9	Excit.Thal	NA	0.03238965776329061	NA	0.04105539915674004	0.18592731299019485	2.056925491831323
chr15-75915449-75915986	SNX33	ZNF354C	Excit.Thal	NA	0.0542926191797446	NA	0.041056005054425096	0.13146656757071212	1.9727827898687857
chr2-240713053-240713644	CROCC2	SNAI1	Excit.Thal	NA	0.47286512651852963	NA	0.04105606152116808	0.27744517680032693	0.4015301203187911
chr16-29291459-29291809	RABEP2	ZNF148	Excit.Thal	NA	0.06467943452675207	NA	0.04105664034239462	2.1365849156340584	5.4189267424625545
chr7-107463648-107465034	SLC26A4	ZNF384	Excit.Thal	NA	0.14117095983455424	NA	0.041061811691579575	0.5073161313466278	2.2721724782300803
chr4-110529212-110529697	PITX2	MGA	Excit.Thal	NA	0.013778832693015898	NA	0.04106190171380529	0.17056050413074295	4.1064261169586205
chr9-132877604-132879127	BARHL1	FOXK2	Excit.Thal	NA	0.004614010555469289	NA	0.04106276784248308	0.18408540388834152	4.2594229702560265
chr6-31651669-31653287	HLA-B	ELK3	Excit.Thal	NA	0.42023589847574055	NA	0.04106318407409661	1.6256048965099636	1.0566383612542865
chr12-22262265-22262533	ABCC9	FOXH1	Excit.Thal	NA	0.921086792312719	NA	0.04106450719118582	0.5722687232400773	0.6327533381474761
chr14-94080217-94081646	FAM181A	NFYA	Excit.Thal	NA	0.016723469130382505	NA	0.04106481519585958	0.18537619839896405	1.9748915988132143
chr15-40519765-40520202	PAK6	ASCL1	Excit.Thal	NA	2.581917772190578	NA	0.041064992759939696	1.9114505056156648	0.515843167886709
chr2-27039646-27040074	SLC30A3	PLAG1	Excit.Thal	NA	0.15463779875603345	NA	0.0410655944928858	0.5711893845214837	1.998766916786538
chr7-44038905-44039465	UBE2D4	ZNF148	Excit.Thal	NA	0.030330592693546772	NA	0.041066580996219536	2.771773451553377	5.4189267424625545
chr16-67800254-67800580	NRN1L	KLF2	Excit.Thal	NA	0.7107878236266447	NA	0.04106690853961701	1.0192038409889548	1.256295669094553
chr11-126150346-126150549	PUS3	TCF4	Excit.Thal	NA	0.015306857828653004	NA	0.041066963918338924	2.0005978945218765	3.022527025206093
chr2-48191083-48191710	STON1-GTF2A1L	SOX2	Excit.Thal	NA	0.01569497868807776	NA	0.0410680095892209	0.31821121172788225	2.920788343461042
chr6-11127742-11128946	MAK	NR4A1	Excit.Thal	NA	0.3850284053953235	NA	0.04106801901004231	3.1089037596384035	1.7868301447071144
chr12-132807762-132807963	ZNF268	KLF16	Excit.Thal	NA	0.5051054771371788	NA	0.041069226804106365	2.213169469295399	1.5493685355503173
chr3-179185476-179186067	ACTL6A	NFATC4	Excit.Thal	NA	0.836198506236276	NA	0.04106928636249357	1.169677647145777	0.5030205393109826
chr11-65128411-65128637	LTBP3	BATF3	Excit.Thal	NA	5.744582071168733	NA	0.041070276737728645	2.7027259237097008	0.6818773825220584
chr7-91071243-91072298	FZD1	NHLH1	Excit.Thal	NA	1.6007512429254431	NA	0.041070666292424035	1.4342943897220655	0.6168854205530143
chr4-25233699-25234939	SOD3	RXRB	Excit.Thal	NA	0.024188957396305232	NA	0.04107096064637107	0.25173845936175965	3.2246540845211795
chr12-109899656-109901019	ANKRD13A	SPI1	Excit.Thal	NA	0.5253350026470278	NA	0.0410710504987614	2.5582229269370758	0.7024719280283936
chr17-40312109-40312691	IGFBP4	NFIX	Excit.Thal	NA	0.19633792753664756	NA	0.041071406302449445	0.37475000012535004	1.2717529575217883
chr6-111857801-111858747	LAMA4	SPIB	Excit.Thal	NA	1.4596876113988957	NA	0.04107188414957633	0.8746992868243764	0.2536915816567303
chr16-274964-275499	HBA2	TCF4	Excit.Thal	NA	0.0013929079354840313	NA	0.04107228229430131	0.3812592636006168	3.022527025206093
chr16-67537808-67538226	TRADD	KLF16	Excit.Thal	NA	0.0782936733588807	NA	0.041073616662357225	0.6894119075620537	1.5493685355503173
chr12-57360822-57361090	SLC26A10	ZNF460	Excit.Thal	NA	0.22201129422237773	NA	0.04107529437508891	1.1047084895780221	2.5548073853560043
chr22-27983617-27984224	MN1	KLF16	Excit.Thal	NA	0.3282436075677736	NA	0.041075489065720276	1.1266476737355005	1.5493685355503173
chr7-1260343-1260808	UNCX	MYC	Excit.Thal	NA	0.16702976931556895	NA	0.04107685605067477	0.2105879840383992	0.6554609309622343
chr9-17294903-17295560	BNC2	NR2C2	Excit.Thal	NA	0.07196382025806151	NA	0.04107689325192275	1.2123157999522518	3.894504144416745
chr15-59371694-59373130	FAM81A	VEZF1	Excit.Thal	NA	0.3590730968900254	NA	0.04107732006276414	2.7150738106921493	3.0213230776748246
chr12-132941080-132941833	POLE	NFATC2	Excit.Thal	NA	0.5062678870320733	NA	0.04107761263095231	1.1106569641544939	0.650309209739153
chr3-9932570-9934557	VHL	TEF	Excit.Thal	NA	0.042510526700942707	NA	0.041077786989156796	3.0403600501983243	3.2500471874953885
chr1-178202756-178202980	TEX35	CEBPA	Excit.Thal	NA	0.062314923381403514	NA	0.041078160564883164	0.13006831240286165	0.8279434874509475
chr12-56908013-56908591	NXPH4	NFIB	Excit.Thal	NA	0.019831217108471903	NA	0.04107871127141577	0.34934815627932453	2.2783937913042998
chr12-123435925-123437044	RILPL2	TCF7	Excit.Thal	NA	0.39892010244657283	NA	0.04107938834533532	1.3849847116233969	0.5033881864235992
chr16-67639666-67640163	CARMIL2	RFX5	Excit.Thal	NA	0.9698367065999298	NA	0.04108124070803998	3.4112048441377687	1.795834938568369
chr17-4641300-4642142	MINK1	SP1	Excit.Thal	NA	0.9445514639574362	NA	0.04108666890658259	3.582263252104131	2.662027192854825
chr21-46217394-46217847	C21orf58	KLF11	Excit.Thal	NA	0.2339013489221807	NA	0.04108876327896501	1.5557366272318363	1.510223788016676
chr19-39823467-39823940	CNTD2	MEIS1	Excit.Thal	NA	0.057499743952944965	NA	0.041089108364376986	0.18884147665739057	0.6412102318057612
chr14-24429621-24430954	ADCY4	FOXO3	Excit.Thal	NA	0.004731502986640182	NA	0.04109145555161326	0.1839719004399474	4.684089563667391
chr17-80942448-80942721	BAIAP2	SPIB	Excit.Thal	NA	9.600163486327634	NA	0.04109485596826052	1.9464500479048292	0.2536915816567303
chr18-46519246-46520227	HAUS1	RELA	Excit.Thal	NA	0.1178703329000146	NA	0.041095697326516245	2.158175771518755	1.9967506179961734
chr17-80741222-80741536	BAIAP2	PLAGL2	Excit.Thal	NA	1.4613261795319714	NA	0.041098733358784854	1.9464500479048292	1.8097301802377952
chr14-73339828-73340367	ACOT2	ZNF460	Excit.Thal	NA	0.4764932556341133	NA	0.04109961058951944	1.5701342887410388	2.5548073853560043
chr7-93117915-93118397	GNGT1	ESRRB	Excit.Thal	NA	0.19787660941507054	NA	0.041099763230080764	0.2952946631339097	1.506716488584792
chr1-31286557-31286771	HCRTR1	RELB	Excit.Thal	NA	0.5350078688988842	NA	0.041100499604340535	0.26559683520099087	1.0256053259872129
chr20-56775459-56776025	FAM209A	ZBTB26	Excit.Thal	NA	0.055424075290548686	NA	0.04110125752153647	0.2524569003087145	2.4764801980331432
chr20-699242-699455	SCRT2	ATF6	Excit.Thal	NA	0.03962365198558904	NA	0.04110338939253279	0.7419970103711145	4.405789627792942
chr2-231709117-231709810	NPPC	RREB1	Excit.Thal	NA	0.6706808919087669	NA	0.04110414364866152	0.9466530104463009	0.6409626900873525
chr3-49868953-49870111	AMT	EBF3	Excit.Thal	NA	0.13272349775750722	NA	0.04110562552335971	1.1830369338563504	0.9289805726553491
chr17-7483205-7485007	KCNAB3	NFATC2	Excit.Thal	NA	0.27289869198574895	NA	0.04110822370768862	0.8381510433190681	0.650309209739153
chr17-18158079-18158407	LLGL1	TFAP4	Excit.Thal	NA	0.30932247771968346	NA	0.04110903636553733	1.0524680984739014	1.6932691699351008
chr11-64934715-64936244	SLC25A45	HNF4G	Excit.Thal	NA	0.04219789978839959	NA	0.0411091148697379	0.23876321324075833	0.9719823202093597
chr14-22505995-22506493	MMP14	POU2F2	Excit.Thal	NA	0.014040349325426573	NA	0.04110912803364381	0.13056791743153168	2.610432408513271
chr5-80406992-80408712	ANKRD34B	EBF1	Excit.Thal	NA	0.006996782174568473	NA	0.04111033640413563	1.0536872761555347	3.1830439485559543
chr12-102462433-102462879	ASCL1	FOSL2	Excit.Thal	NA	0.5663962535427587	NA	0.04111049638438253	0.515843167886709	0.7537057770198248
chr12-4961045-4961526	RAD51AP1	IKZF1	Excit.Thal	NA	0.09316483320155715	NA	0.04111101236309846	0.8867130700764788	0.6799452959855424
chr10-44890956-44891161	ALOX5	EBF3	Excit.Thal	NA	0.17473556933182044	NA	0.04111219719817972	0.6349766070788233	0.9289805726553491
chr11-73779026-73779955	DNAJB13	SP2	Excit.Thal	NA	0.018949493623125774	NA	0.04111315359961763	0.32121149759093864	1.9819742093206065
chr17-78986713-78987169	ENGASE	ZNF148	Excit.Thal	NA	0.05405827478197623	NA	0.04111550350692808	2.772974700837654	5.4189267424625545
chr16-88784529-88785809	ZNF469	TEAD4	Excit.Thal	NA	0.23429250464720713	NA	0.04111632277053175	0.8113694408983465	0.6798402638964278
chr4-70798491-70799423	GRSF1	KLF9	Excit.Thal	NA	0.2153628730825758	NA	0.04111675633155609	4.0692910127464454	3.672215748763582
chr11-116703358-116703881	APOA1	RFX5	Excit.Thal	NA	0.04455100736899712	NA	0.04111729790476056	0.5058840561083746	1.795834938568369
chr15-83032448-83033169	TM6SF1	PKNOX1	Excit.Thal	NA	0.1327239693742332	NA	0.04111772662209504	1.6711251459787977	3.975875295179218
chr17-73189405-73189836	CDC42EP4	USF1	Excit.Thal	NA	0.07801075266397685	NA	0.04111801308609598	0.650344476804076	2.106933294552767
chr15-41184837-41185085	ITPKA	LHX2	Excit.Thal	NA	0.031154169973310025	NA	0.04111874208864824	0.20383844840965756	1.8910356556168026
chr16-3046155-3047595	ZNF263	KLF9	Excit.Thal	NA	0.037525280874477596	NA	0.04111902707254813	2.5381036386203166	3.672215748763582
chr8-983735-984403	DLGAP2	HES6	Excit.Thal	NA	12.888484185048153	NA	0.04112030675365563	3.7526923531752736	1.2923991980781135
chr2-27306101-27307101	SLC30A3	MNT	Excit.Thal	NA	0.09023585489363987	NA	0.04112111356577218	0.5711893845214837	2.6856717773790715
chr7-1121985-1122529	UNCX	MEIS2	Excit.Thal	NA	0.00423028929414676	NA	0.04112258606169614	0.2105879840383992	1.5534632082084512
chr6-50637287-50637608	TFAP2D	POU6F2	Excit.Thal	NA	0.020665316456715876	NA	0.04112606094228356	0.5403780294059908	2.8167631766091135
chr19-52600642-52602033	ZNF610	SPI1	Excit.Thal	NA	0.41926738085474063	NA	0.041126775494277505	2.1830918783217435	0.7024719280283936
chr19-18328173-18328932	SLC5A5	ZNF384	Excit.Thal	NA	0.03438042084098496	NA	0.041126945888620814	0.19048873088056864	2.2721724782300803
chr14-23285279-23286780	ACIN1	ZNF682	Excit.Thal	NA	0.17587411520067653	NA	0.04112706760268368	4.099299397651523	3.053312354711078
chr17-50503371-50503993	CHAD	SOX9	Excit.Thal	NA	0.022308922034150042	NA	0.04112951839562237	0.29498998313624447	1.648041379679444
chr22-21056612-21057338	TMEM191C	MAFK	Excit.Thal	NA	0.31571484395996985	NA	0.04113166370076592	2.3417557040530865	2.421434818373043
chr16-1026404-1026685	CACNA1H	POU3F2	Excit.Thal	NA	0.1589758453167536	NA	0.04113290897219323	0.8752940624338977	1.8455062458020113
chr16-67006443-67006904	FBXL8	SCRT1	Excit.Thal	NA	0.05766170131924916	NA	0.041132980603540495	1.2151296155326539	2.8496837896255993
chr17-28702032-28702675	NEK8	POU3F2	Excit.Thal	NA	0.04951817055848798	NA	0.04113388667077911	0.9853873410974042	1.8455062458020113
chr15-59512595-59512835	MYO1E	NFIB	Excit.Thal	NA	0.04853098529411804	NA	0.041134580208360895	0.9794707005050173	2.2783937913042998
chr22-50169450-50171127	TRABD	ZNF682	Excit.Thal	NA	0.07729072840390903	NA	0.04113494321254477	2.2376006013522294	3.053312354711078
chr19-38417589-38418510	RASGRP4	SPI1	Excit.Thal	NA	0.04163443043525623	NA	0.04113502707045157	0.12954800509239778	0.7024719280283936
chr14-72891985-72894399	DPF3	MEIS1	Excit.Thal	NA	0.34180522049619505	NA	0.041136712773624094	1.1769769703671593	0.6412102318057612
chr8-94900158-94900466	C8orf37	REST	Excit.Thal	NA	0.7895011759251844	NA	0.04113802972670182	1.7154290704430417	0.7421701250811295
chr1-27482978-27483679	IFI6	SNAI1	Excit.Thal	NA	55.27109336485874	NA	0.04114046631265948	3.2378123088283117	0.4015301203187911
chr5-56283318-56283643	C5orf67	TCF3	Excit.Thal	NA	0.26190225979122617	NA	0.04114067867020341	0.69325383918358	1.6337999386323638
chr9-128655868-128656193	CERCAM	ONECUT3	Excit.Thal	NA	7.043053334900027	NA	0.04114070473783253	1.615170153895626	0.228976145338977
chr7-23628244-23628940	GPNMB	GRHL2	Excit.Thal	NA	0.1844568281347883	NA	0.041143778231272646	0.38416756856496287	0.4765778722085957
chr2-129876722-129878550	CCDC74B	ETV1	Excit.Thal	NA	0.0021936944623201053	NA	0.041145801416795684	1.0321597280366812	5.194230151860066
chr1-31587825-31588082	COL16A1	EBF1	Excit.Thal	NA	0.04807185345051925	NA	0.041148648286328075	1.3501962697159988	3.1830439485559543
chr2-11753887-11754543	GREB1	MEIS2	Excit.Thal	NA	0.22294268848648638	NA	0.041148788683043384	2.8926050884011345	1.5534632082084512
chr22-43187320-43187976	MPPED1	SP2	Excit.Thal	NA	0.36809003983536515	NA	0.04114898391887078	1.0204697104047777	1.9819742093206065
chr9-121148733-121149284	GSN	ZBTB32	Excit.Thal	NA	5.991958997106997	NA	0.04114921010232454	2.4436481873752944	0.6507472287374582
chr16-31009543-31011626	ZNF843	ZNF148	Excit.Thal	NA	0.0035562943384057047	NA	0.04115030178473502	0.8539696391149887	5.4189267424625545
chr15-41402041-41403290	TYRO3	MEF2D	Excit.Thal	NA	0.0910069283951795	NA	0.041151008893760985	1.9512878286709334	3.7990707597321256
chr15-82472288-82472964	FSD2	KLF16	Excit.Thal	NA	0.091147635196473	NA	0.041151200245932995	1.1696611692772236	1.5493685355503173
chr7-44347923-44349959	AEBP1	MAF	Excit.Thal	NA	0.09274034485562221	NA	0.04115185672096716	0.47092402895059343	1.4210592645690803
chr16-67248390-67249253	FBXL8	HEY2	Excit.Thal	NA	0.15722320074574728	NA	0.041152367899817695	1.2151296155326539	0.48332322850439413
chr6-68664516-68664801	ADGRB3	MEF2C	Excit.Thal	NA	16.333767591731053	NA	0.041153383471785356	7.525952648543205	4.829994163471625
chr16-381082-382592	CHTF18	EGR4	Excit.Thal	NA	0.21956614408438713	NA	0.04115466036218405	1.187922899480768	0.5391953086638613
chr22-49935732-49936517	TRABD	STAT1	Excit.Thal	NA	0.05088387816017938	NA	0.041155321985513214	2.2376006013522294	3.529433054912546
chr3-49563678-49564698	MST1	ARNT2	Excit.Thal	NA	0.011849730651228699	NA	0.04115543010745106	0.7990139854079087	3.69983271141166
chr15-74591717-74592174	ISLR2	RELA	Excit.Thal	NA	0.1319886630323212	NA	0.041155541897266855	0.40441976184459866	1.9967506179961734
chr5-80236375-80236676	ANKRD34B	IRF1	Excit.Thal	NA	3.5012799901501985	NA	0.041159316359901395	1.0536872761555347	0.4878138670850645
chr12-55728262-55730040	ERBB3	KLF2	Excit.Thal	NA	0.04337255340666434	NA	0.04116042087519903	0.6637917930009313	1.256295669094553
chr8-23163129-23164031	EGR3	TCF4	Excit.Thal	NA	0.004104237388035448	NA	0.04116103184880321	0.49652780033342225	3.022527025206093
chr16-56402100-56402504	MT1X	NR1D1	Excit.Thal	NA	0.3229069136864919	NA	0.0411612900433905	1.755508066506685	2.709033865736214
chr19-56367611-56368978	ZNF582	GLIS3	Excit.Thal	NA	0.04513594132481641	NA	0.04116145963799619	1.98901343177111	3.3712172673851493
chr18-23411637-23412149	CABLES1	NFIX	Excit.Thal	NA	0.1118487151189385	NA	0.04116273774585069	1.1018498185186547	1.2717529575217883
chr7-107563235-107564560	SLC26A4	GABPA	Excit.Thal	NA	0.07325397891421566	NA	0.04116461462100411	0.5073161313466278	3.276558847304046
chr7-102395670-102396988	POLR2J2	RELA	Excit.Thal	NA	0.05597369089209311	NA	0.04116539069862258	1.0533406477810128	1.9967506179961734
chr14-94290175-94290644	IFI27	ZEB1	Excit.Thal	NA	0.020893114064620712	NA	0.041166324187802826	1.6988295178671644	6.010749693227671
chr14-28262118-28263534	FOXG1	TEF	Excit.Thal	NA	0.2585407612063786	NA	0.04116730811785168	0.200805085688244	3.2500471874953885
chr17-42700748-42701187	STAT5A	KLF11	Excit.Thal	NA	0.2982691344705732	NA	0.04116787569244837	0.8014596380060003	1.510223788016676
chr7-100271643-100272674	TSC22D4	GABPA	Excit.Thal	NA	0.09533392391708409	NA	0.04116803784128652	1.707832719675538	3.276558847304046
chr12-110431167-110431807	ANKRD13A	FOXH1	Excit.Thal	NA	1.0315117198270085	NA	0.04116874790629681	2.5582229269370758	0.6327533381474761
chr9-36101037-36101331	ARHGEF39	ZNF354C	Excit.Thal	NA	0.14471563631365614	NA	0.041169445451651444	0.89188665723644045	1.9727827898687857
chr16-88881192-88881564	PIEZO1	E2F6	Excit.Thal	NA	0.056850748818536884	NA	0.04117018248949403	0.29657188866396417	2.5740876804548996
chr5-132475370-132475807	SOWAHA	PLAGL2	Excit.Thal	NA	0.16068998578754168	NA	0.041171229043960096	0.5347009069217448	1.8097301802377952
chr9-132354009-132355627	MED27	SP2	Excit.Thal	NA	0.695119098368606	NA	0.0411727424945689	3.946602187418909	1.9819742093206065
chr7-30816886-30817795	GHRHR	RFX1	Excit.Thal	NA	0.03679566722688917	NA	0.041172947734388225	0.4856329319645777	3.057269066212346
chr10-119258668-119258961	TIAL1	RELA	Excit.Thal	NA	1.2152834491703917	NA	0.0411741693139144	4.17400312480576	1.9967506179961734
chr19-29941810-29942943	ZNF536	HINFP	Excit.Thal	NA	0.6374620528447048	NA	0.041174671184837745	1.8374111881603539	2.9181935676485264
chr1-89071693-89071978	GBP2	ZNF140	Excit.Thal	NA	0.05861571716028405	NA	0.04117565781588359	0.36440746715508154	3.1739015242760513
chr11-47213972-47215477	PACSIN3	SCRT1	Excit.Thal	NA	0.00645986853581987	NA	0.041176248712785316	0.1702680727194304	2.8496837896255993
chr9-121930576-121930775	MORN5	ATF6	Excit.Thal	NA	0.04603331336330547	NA	0.041176956599860086	0.7922303071724832	4.405789627792942
chr8-143705421-143705637	PARP10	ZNF263	Excit.Thal	NA	0.14116924306228004	NA	0.04117766452070569	0.5915082678366346	2.5381036386203166
chr7-1537298-1538514	UNCX	RREB1	Excit.Thal	NA	0.16687516268860988	NA	0.04117777146474384	0.2105879840383992	0.6409626900873525
chr3-14037188-14037591	SLC6A6	KLF15	Excit.Thal	NA	1.43816857228451	NA	0.041177837793866905	2.3128824711155893	0.8608805407790731
chr17-81345257-81346708	BAIAP2	SP4	Excit.Thal	NA	0.07745393585522552	NA	0.04117845439282587	1.9464500479048292	3.4651047367439425
chr12-56666671-56667117	PAN2	ELF2	Excit.Thal	NA	0.08803772180350475	NA	0.04117950856969011	2.685871877631938	3.6716495282511827
chr19-42254981-42255433	CNFN	GLI3	Excit.Thal	NA	0.03501041421342722	NA	0.041180025080363364	0.4191193349091954	0.8386522983517334
chr2-240419895-240420185	RNPEPL1	IRF1	Excit.Thal	NA	3.2039443085132673	NA	0.04118071891546599	2.0068686175985846	0.4878138670850645
chr3-50278515-50279145	SEMA3B	SOX8	Excit.Thal	NA	0.14300617330770748	NA	0.04118302523098647	0.5562089008773112	0.6676907185241412
chr2-2146905-2148038	PXDN	RREB1	Excit.Thal	NA	0.3592530545923124	NA	0.04118323539983949	0.5218254901111996	0.6409626900873525
chr22-20579088-20579626	SCARF2	SP4	Excit.Thal	NA	0.06136872614960654	NA	0.041183692398220166	0.6701807922255903	3.4651047367439425
chr22-44481210-44481578	ARHGAP8	MEIS1	Excit.Thal	NA	0.23093223027780557	NA	0.0411851402460695	1.1681008397765973	0.6412102318057612
chr19-53869204-53869715	OSCAR	NR2C2	Excit.Thal	NA	0.02733905412010656	NA	0.04118585117909273	0.4462542041916119	3.894504144416745
chr9-72822392-72822834	ANXA1	MSX1	Excit.Thal	NA	0.3818308825980357	NA	0.041186403253331005	0.6529546680751175	0.9027186182327354
chr7-94011792-94012254	GNGT1	ZBTB7B	Excit.Thal	NA	0.13385652189169892	NA	0.04118710744441887	0.2952946631339097	1.53750560000868
chr13-114121458-114123168	TMEM255B	RELB	Excit.Thal	NA	0.06437733633365468	NA	0.04119226072186438	0.2347915533509833	1.0256053259872129
chr2-174023676-174024030	SP9	KLF16	Excit.Thal	NA	0.36754709968465543	NA	0.04119281531783067	0.5181334973708324	1.5493685355503173
chr14-24429621-24430954	IRF9	KLF2	Excit.Thal	NA	0.6423350765309938	NA	0.04119355614626783	2.056925491831323	1.256295669094553
chr22-38316635-38317826	SOX10	KLF15	Excit.Thal	NA	0.10664967013728724	NA	0.04119380076630688	0.5446268611983974	0.8608805407790731
chr3-56674671-56675358	IL17RD	PKNOX2	Excit.Thal	NA	0.027966001037980096	NA	0.04119509593779063	0.5680602133401184	2.844527387689363
chr22-27990563-27991232	MN1	ZNF148	Excit.Thal	NA	0.02239370321817982	NA	0.04119514533394698	1.1266476737355005	5.4189267424625545
chr6-41693478-41694559	TFEB	FOS	Excit.Thal	NA	0.025022759955881553	NA	0.041195247041923413	0.43965356284132656	2.058989555725815
chr1-22024126-22026167	LDLRAD2	IRF3	Excit.Thal	NA	0.0032894132427502966	NA	0.041197201710477256	0.1293605010687934	2.4268860821146827
chr16-4651554-4652213	ZNF500	NR4A1	Excit.Thal	NA	0.33681525939982343	NA	0.041197354691585336	2.3052993452481845	1.7868301447071144
chr14-73526085-73526527	ACOT2	ZKSCAN5	Excit.Thal	NA	0.45256437212036477	NA	0.0411985047148109	1.5701342887410388	2.6233130453030364
chr2-232264694-232264901	NPPC	CEBPD	Excit.Thal	NA	0.27551650179688064	NA	0.0411992792246149	0.9466530104463009	1.9649219406412237
chr12-57655584-57656181	NXPH4	TCF4	Excit.Thal	NA	0.005565549135447379	NA	0.04119937163810891	0.34934815627932453	3.022527025206093
chr1-151691994-151692213	C2CD4D	PKNOX1	Excit.Thal	NA	0.011391903441925534	NA	0.04119948774956565	0.10935120953345003	3.975875295179218
chr19-41892076-41892316	CNFN	NHLH1	Excit.Thal	NA	0.6326912932972656	NA	0.04120073289655397	0.4191193349091954	0.6168854205530143
chr9-128724811-128725316	NUP188	EBF1	Excit.Thal	NA	0.04205948782907321	NA	0.04120089977443229	3.123518622755959	3.1830439485559543
chr17-42138766-42139391	STAT5A	TGIF1	Excit.Thal	NA	0.48197181119304067	NA	0.04120112552363774	0.8014596380060003	1.2727952387954988
chr16-595140-595454	HBA1	SPI1	Excit.Thal	NA	0.3009785472656505	NA	0.04120124916238389	0.3348844315949057	0.7024719280283936
chr12-6430229-6430870	TAPBPL	FOS	Excit.Thal	NA	0.06261660327716927	NA	0.04120290730580334	0.5277614590895553	2.058989555725815
chr13-113636672-113636975	PCID2	SOX4	Excit.Thal	NA	0.29880458472563926	NA	0.04120323008788873	3.8108426118798726	2.1216794498467273
chr3-49132932-49134023	CCDC36	KLF11	Excit.Thal	NA	0.12491441717813283	NA	0.04120325762258594	1.054429081595	1.510223788016676
chr1-6701033-6702260	TNFRSF25	ESRRA	Excit.Thal	NA	0.10459552543034616	NA	0.041203956831236774	2.454630780044479	3.3083447700362245
chr9-128735218-128735748	CERCAM	NKX6-2	Excit.Thal	NA	0.5827588072715113	NA	0.041205011344942706	1.615170153895626	0.7955060189250395
chr2-241748324-241748523	ATG4B	ARNT2	Excit.Thal	NA	0.21036959759150461	NA	0.04120525214702295	3.887135137284836	3.69983271141166
chr15-59885682-59886118	GCNT3	ZNF682	Excit.Thal	NA	0.02924958286930183	NA	0.04120588051621615	0.16983628297722508	3.053312354711078
chr2-107985955-107987016	SLC5A7	PKNOX2	Excit.Thal	NA	0.029595593666930393	NA	0.04120728971819736	0.4838177455317644	2.844527387689363
chr7-45387901-45388182	RAMP3	FOS	Excit.Thal	NA	0.21401319260872698	NA	0.04120730518911181	1.4486326930943147	2.058989555725815
chr20-46495814-46496076	EYA2	ZNF341	Excit.Thal	NA	0.37120175064569483	NA	0.041212822447807496	0.8175765710488472	2.1827623880520117
chr1-164892854-164893087	LMX1A	SNAI3	Excit.Thal	NA	0.037047222490914376	NA	0.04121286890817428	0.1124533393047668	1.1540387687993767
chr10-58414521-58415596	BICC1	TFAP4	Excit.Thal	NA	1.047104703601041	NA	0.04121855464003413	1.7050391765998687	1.6932691699351008
chr4-53210841-53211140	ERVMER34-1	RARA	Excit.Thal	NA	0.31941710094155595	NA	0.04121962750471909	0.6265306807026212	1.5669788090523629
chr22-50562594-50563945	LMF2	FOXK2	Excit.Thal	NA	0.030469026345582968	NA	0.04122040601848805	2.30391102993282	4.2594229702560265
chr17-80918708-80918940	NPTX1	TCF4	Excit.Thal	NA	0.04636455868101138	NA	0.041221112383723627	1.4867027831770838	3.022527025206093
chr4-83011982-83013347	HPSE	GCM2	Excit.Thal	NA	0.10415637489590626	NA	0.04122252111850706	0.1771197772437926	0.3231053329465456
chr9-122338998-122339451	MORN5	SPI1	Excit.Thal	NA	0.2637029463213649	NA	0.041222961797252614	0.7922303071724832	0.7024719280283936
chr6-41920409-41921946	TFEB	STAT1	Excit.Thal	NA	0.01039650297159593	NA	0.04122572441106263	0.43965356284132656	3.529433054912546
chr1-31696168-31696697	COL16A1	GRHL1	Excit.Thal	NA	0.40938697908736776	NA	0.04122678752309212	1.3501962697159988	1.8378002715998978
chr19-19668195-19669389	ZNF14	PKNOX2	Excit.Thal	NA	0.02620608404779638	NA	0.04122958102424871	2.716227058783922	2.844527387689363
chr3-14602286-14603283	SLC6A6	TFAP2E	Excit.Thal	NA	0.13530577664225063	NA	0.041230196201089066	2.3128824711155893	2.1025061416574036
chr8-85244972-85246224	CA2	ZNF684	Excit.Thal	NA	0.32453495029025836	NA	0.0412316080117132	2.085624783884033	2.4291745140076935
chr2-231661945-231662874	NPPC	E2F4	Excit.Thal	NA	0.0891966854578365	NA	0.0412316435023365	0.9466530104463009	2.7269712404282047
chr22-17198163-17199775	SLC25A18	MEIS1	Excit.Thal	NA	0.03186969980430681	NA	0.04123220827258749	0.5116426278473034	0.6412102318057612
chr15-83010887-83012269	FSD2	ELF1	Excit.Thal	NA	0.03493502703865093	NA	0.041233530470746876	1.1696611692772236	1.7339702681715996
chr12-50331845-50332255	GPD1	POU4F1	Excit.Thal	NA	0.4704216679434361	NA	0.041233795877285706	0.2943604750868582	0.46431119219572575
chr16-67659862-67661106	HSF4	BACH2	Excit.Thal	NA	0.008629187432664852	NA	0.041234541071033255	2.754258214851638	4.462139539364485
chr22-44380565-44381652	ARHGAP8	PRDM4	Excit.Thal	NA	0.048790596066108145	NA	0.041235141292648145	1.1681008397765973	3.2147454506520523
chr8-144238696-144239224	FBXL6	BHLHE41	Excit.Thal	NA	0.15842244162272662	NA	0.041237313179522395	2.4586890810254416	3.262146137311503
chr20-56550518-56550901	FAM209A	PPARD	Excit.Thal	NA	0.00971330593827043	NA	0.04123735373926441	0.2524569003087145	2.928869275330711
chr19-33175981-33177967	LRP3	SP4	Excit.Thal	NA	0.02248540362154797	NA	0.04123775867535328	2.392651126323477	3.4651047367439425
chr9-130173683-130173887	HMCN2	CEBPA	Excit.Thal	NA	0.9027741287718529	NA	0.041238762762289445	1.357946760532961	0.8279434874509475
chr1-50442543-50442802	DMRTA2	TCF7L2	Excit.Thal	NA	8.65213722291853e-4	NA	0.041239643521668826	0.1658197345569836	6.890100232061692
chr13-111665410-111665651	SOX1	PLAGL2	Excit.Thal	NA	0.13977227480285323	NA	0.04124110750672347	0.3151734854499457	1.8097301802377952
chr7-150937903-150938603	TMEM176B	HES5	Excit.Thal	NA	0.39213699014435743	NA	0.04124140969427563	0.5611468255483646	0.7215782206359597
chr13-112102991-112105008	SOX1	GLI3	Excit.Thal	NA	0.052528070404953456	NA	0.04124278001569858	0.3151734854499457	0.8386522983517334
chr4-103444063-103444274	TACR3	RREB1	Excit.Thal	NA	4.550933239375225	NA	0.04124282883080635	0.890610067764619	0.6409626900873525
chr7-107385939-107386897	SLC26A4	EGR1	Excit.Thal	NA	0.07208795321439196	NA	0.04124323839509936	0.5073161313466278	1.9450942163976097
chr7-26035654-26035884	SNX10	GABPA	Excit.Thal	NA	7.405823921771665	NA	0.04124356643367914	5.382906729887673	3.276558847304046
chr16-4910593-4911062	PPL	KLF11	Excit.Thal	NA	0.5527774481913875	NA	0.04124467822696402	1.3832976288971837	1.510223788016676
chr8-94900158-94900466	C8orf37	GLI2	Excit.Thal	NA	1.131891098902663	NA	0.04124652089532696	1.7154290704430417	0.5554484225684406
chr19-1260703-1261262	AZU1	RFX2	Excit.Thal	NA	0.0433871880580083	NA	0.04124693863401939	0.9032414442110053	1.9865845897170427
chr14-94051203-94051403	FAM181A	CTCF	Excit.Thal	NA	0.028780189522679415	NA	0.04124694279103165	0.18537619839896405	3.470266400366575
chr1-39954456-39955902	COL9A2	ZNF16	Excit.Thal	NA	0.16026989390413515	NA	0.04124725380326204	0.42287585527393673	1.6277891674195846
chr2-18300468-18300943	KCNS3	FOXK2	Excit.Thal	NA	0.09840740472230049	NA	0.04124743992604501	0.7126779581546289	4.2594229702560265
chr16-56855425-56855679	MT1F	ELF1	Excit.Thal	NA	0.4281007170503322	NA	0.04124825849958259	1.190021790209563	1.7339702681715996
chr11-278427-278816	ANO9	ZBTB6	Excit.Thal	NA	0.031125937731188692	NA	0.04124827555432864	0.08575517899548325	2.3620934664994206
chr1-154220031-154221768	DENND4B	GLIS3	Excit.Thal	NA	0.03840534721473238	NA	0.04124853515512197	3.5231975143620065	3.3712172673851493
chr11-1262303-1263234	PIDD1	ESRRA	Excit.Thal	NA	0.03855595748772175	NA	0.04124964539527169	1.9543332956593513	3.3083447700362245
chr5-56829230-56829549	C5orf67	IRF9	Excit.Thal	NA	0.08817649122882346	NA	0.041251533239233314	0.69325383918358	2.056925491831323
chr16-56695664-56695953	MT1M	ZNF317	Excit.Thal	NA	0.09312381906805113	NA	0.041251854499901985	0.5899148061835131	2.5391874489365627
chr5-16505398-16506240	MYO10	NFIB	Excit.Thal	NA	0.07278778500940444	NA	0.04125200989550132	1.868599868900423	2.2783937913042998
chr5-157363129-157363854	TIMD4	KLF13	Excit.Thal	NA	0.01898274491922784	NA	0.041254997692744606	0.1702235060630804	3.3532379228459015
chr15-52722846-52723244	MYO5C	TCF4	Excit.Thal	NA	0.012300632260310362	NA	0.04125613416499749	1.217963527032853	3.022527025206093
chr9-74643477-74643828	OSTF1	NR1D1	Excit.Thal	NA	0.25540726241444756	NA	0.0412573477500603	2.4897756683277854	2.709033865736214
chr12-130085644-130086396	FZD10	HSF1	Excit.Thal	NA	0.03499800011181956	NA	0.04125741389531939	0.45527411970020965	3.0686705632712457
chr8-102196721-102197812	ODF1	TCF4	Excit.Thal	NA	0.0010454907839028836	NA	0.04125775922886933	0.05536249491325394	3.022527025206093
chr16-88791372-88791591	PIEZO1	SNAI3	Excit.Thal	NA	0.0957364362183473	NA	0.04125900831067808	0.29657188866396417	1.1540387687993767
chr6-73579294-73580233	CD109	MEF2C	Excit.Thal	NA	0.014657394032824343	NA	0.04126053087191975	1.1426092790010018	4.829994163471625
chr19-56313912-56315721	NLRP4	ZBTB7A	Excit.Thal	NA	0.0010703534960826843	NA	0.04126113943249896	0.156795041005785	4.337631932589003
chr8-144644616-144645056	FBXL6	JUNB	Excit.Thal	NA	0.15662814844908485	NA	0.041262407611635375	2.4586890810254416	2.7696052202689554
chr2-112181457-112182266	FBLN7	KLF11	Excit.Thal	NA	0.5956136071351059	NA	0.041263184766240524	1.467177958354851	1.510223788016676
chr16-89815764-89817134	MC1R	EBF1	Excit.Thal	NA	0.009878420374109714	NA	0.041264129669976675	1.9518754412006094	3.1830439485559543
chr11-117484160-117484519	FXYD2	PKNOX2	Excit.Thal	NA	0.017320796009236018	NA	0.04126472194855499	0.19913790894693326	2.844527387689363
chr3-52153914-52155532	POC1A	NKX6-2	Excit.Thal	NA	0.12356054391797976	NA	0.04126755636617176	0.7174590989832227	0.7955060189250395
chr19-55614974-55615453	NLRP9	TFDP1	Excit.Thal	NA	0.015250698448340483	NA	0.04126902684710432	0.10497092733373435	3.525296312072053
chr9-128494277-128494994	CERCAM	ZNF317	Excit.Thal	NA	0.4179058570104446	NA	0.0412706535421081	1.615170153895626	2.5391874489365627
chr19-40420625-40421546	CNTD2	TCF4	Excit.Thal	NA	0.0012803947124429614	NA	0.04127081976848286	0.18884147665739057	3.022527025206093
chr8-132479875-132481374	TG	ZNF682	Excit.Thal	NA	0.02735732879189248	NA	0.04127154666792681	0.4562398891763473	3.053312354711078
chr22-43186464-43187197	MPPED1	MNT	Excit.Thal	NA	0.3810928406044537	NA	0.04127170462949984	1.0204697104047777	2.6856717773790715
chr22-38272053-38273223	MAFF	MSANTD3	Excit.Thal	NA	0.008640215040693467	NA	0.0412717221068597	0.39399752323952375	3.2843911493690334
chr19-35350056-35350275	MAG	KLF2	Excit.Thal	NA	0.326349894219651	NA	0.04127407989937005	0.8839101518921899	1.256295669094553
chr12-123253573-123254513	HIP1R	THAP1	Excit.Thal	NA	0.7473592453395191	NA	0.04127554474619722	3.4956921984402682	2.4431308648659527
chr3-146543771-146544945	PLSCR4	SREBF2	Excit.Thal	NA	0.01280420919690004	NA	0.0412761683075103	0.5582151432135355	4.676738749933492
chr10-131791999-131792677	BNIP3	CEBPD	Excit.Thal	NA	3.557582678548627	NA	0.04127647847131149	4.608920337395491	1.9649219406412237
chr13-45280813-45281420	ERICH6B	NFATC2	Excit.Thal	NA	0.07802879581456666	NA	0.0412811210282815	0.2860954638853399	0.650309209739153
chr10-133140397-133140810	NKX6-2	ONECUT2	Excit.Thal	NA	0.25685619812146354	NA	0.04128175494006116	0.7955060189250395	2.1507558220078273
chr22-37273898-37274794	CDC42EP1	KLF11	Excit.Thal	NA	0.1962677478096047	NA	0.04128307973177068	0.2916041201430308	1.510223788016676
chr12-57333732-57334124	SLC26A10	MEF2B	Excit.Thal	NA	1.1553014688379832	NA	0.04128391803593046	1.1047084895780221	0.4464462995333336
chr17-81481104-81481768	BAIAP2	ZNF135	Excit.Thal	NA	0.2192380380463858	NA	0.04128430044388856	1.9464500479048292	2.8258260650377367
chr12-48712328-48712613	LMBR1L	IRF1	Excit.Thal	NA	9.47377587277693	NA	0.0412850516125258	2.7503811443536077	0.4878138670850645
chr4-52843963-52844194	ERVMER34-1	SPI1	Excit.Thal	NA	0.5031870607850738	NA	0.04128695127055209	0.6265306807026212	0.7024719280283936
chr19-3225403-3225769	C19orf71	NFIB	Excit.Thal	NA	0.01768787375732881	NA	0.04128751956892423	1.2745720996797398	2.2783937913042998
chr20-64139221-64140703	SLC2A4RG	ZBTB14	Excit.Thal	NA	0.14828380669612612	NA	0.04128820892153902	1.7057700182715851	1.8961610794335153
chr3-50126222-50126545	RASSF1	CTCF	Excit.Thal	NA	0.08774853550328802	NA	0.04128845951768395	1.3003743159513472	3.470266400366575
chr17-8152044-8152721	KCNAB3	EGR4	Excit.Thal	NA	0.3733418890629894	NA	0.04128921129818599	0.8381510433190681	0.5391953086638613
chr8-143964948-143966303	PARP10	ZNF263	Excit.Thal	NA	0.059264648135887506	NA	0.04128995395282174	0.5915082678366346	2.5381036386203166
chr16-1712760-1713102	IFT140	NEUROD1	Excit.Thal	NA	1.2954103426679149	NA	0.04129016759027353	2.6441755441982613	0.8637793489764567
chr2-26846317-26847016	TRIM54	KLF11	Excit.Thal	NA	0.11560543338153886	NA	0.041292400227026585	0.4182286885540008	1.510223788016676
chr13-113140549-113141748	PCID2	KLF16	Excit.Thal	NA	0.6826744397927442	NA	0.04129323229768523	3.8108426118798726	1.5493685355503173
chr4-156946679-156947294	PDGFC	MEOX2	Excit.Thal	NA	4.995283302440998	NA	0.04129324038964034	2.2136957439504523	0.8567899471862981
chr20-63955384-63956441	TNFRSF6B	ZNF148	Excit.Thal	NA	0.023460874177465403	NA	0.04129499574982278	2.0132770911764517	5.4189267424625545
chr22-37658199-37659560	SOX10	TFDP1	Excit.Thal	NA	0.021385082267223916	NA	0.04129551756073308	0.5446268611983974	3.525296312072053
chr10-27998228-27999168	MKX	NRF1	Excit.Thal	NA	0.04141279744332757	NA	0.04129771634188432	1.056909031632616	4.775264120567879
chr19-1140257-1141011	PLK5	PLAGL2	Excit.Thal	NA	0.05083336749771708	NA	0.04129790975357347	0.5468598066599829	1.8097301802377952
chr2-10277713-10278305	GRHL1	THAP1	Excit.Thal	NA	0.18193188943896163	NA	0.04129846564328016	1.8378002715998978	2.4431308648659527
chr19-18866556-18866917	GDF15	SPI1	Excit.Thal	NA	0.04810978822329022	NA	0.04129869033450855	0.08808821932458	0.7024719280283936
chr19-708174-710423	AZU1	ZBTB6	Excit.Thal	NA	0.0737163478913764	NA	0.04129884918408715	0.9032414442110053	2.3620934664994206
chr2-232135375-232135899	PRSS56	SPI1	Excit.Thal	NA	0.3808820182749866	NA	0.04129900039155683	0.31727780309002707	0.7024719280283936
chr1-26692848-26693406	KDF1	YY1	Excit.Thal	NA	0.002679333788768696	NA	0.04130135696109008	0.06646535635369573	4.184574339471194
chr16-89397238-89397880	SPIRE2	ZNF136	Excit.Thal	NA	0.568560679091304	NA	0.0413016236515417	3.2001816068021482	2.2843603071950533
chr16-66690201-66690613	TRADD	MAFG	Excit.Thal	NA	0.03792105844559068	NA	0.04130263059156647	0.6894119075620537	3.901879620220165
chr5-135498064-135499143	CXCL14	PAX5	Excit.Thal	NA	2.690686816199114	NA	0.04130858160371576	0.6598816060966618	0.5958226343224149
chr17-40462567-40462871	RARA	EGR1	Excit.Thal	NA	0.12959612065361628	NA	0.041308932310264675	1.5669788090523629	1.9450942163976097
chr12-5832214-5832885	CD9	RELA	Excit.Thal	NA	0.24579756171132963	NA	0.041311737061710894	0.8565500664775773	1.9967506179961734
chr11-65857367-65858477	SLC25A45	ZBTB14	Excit.Thal	NA	0.024922815527626794	NA	0.04131223653755184	0.23876321324075833	1.8961610794335153
chr19-39824059-39825085	CNTD2	RXRG	Excit.Thal	NA	0.1079662742965625	NA	0.04131265115292267	0.18884147665739057	0.4822511490094032
chr16-28615535-28616242	NPIPB6	JDP2	Excit.Thal	NA	0.035022857716850125	NA	0.041316037245739956	0.39810942319897225	2.837410081436852
chr11-65133844-65135498	TIGD3	TFAP2E	Excit.Thal	NA	0.026948249777524205	NA	0.04131702678613421	0.7466117101673666	2.1025061416574036
chr17-76130176-76130739	FOXJ1	TCF7L1	Excit.Thal	NA	0.15502776842255026	NA	0.041317722198391506	0.2531074835219615	0.7537734384739109
chr19-2216165-2216480	GNG7	ZKSCAN5	Excit.Thal	NA	2.3907864565800394	NA	0.04131882305049922	3.7735220262721225	2.6233130453030364
chr2-168889975-168891093	ABCB11	RXRG	Excit.Thal	NA	0.24742996649307852	NA	0.04131932178959994	0.4352065924070778	0.4822511490094032
chr17-17971388-17973116	MYO15A	ZNF16	Excit.Thal	NA	0.2348968263337751	NA	0.041320251510277205	2.129482257687015	1.6277891674195846
chr15-82933854-82934669	FSD2	STAT1	Excit.Thal	NA	0.01401308008533863	NA	0.04132094431080136	1.1696611692772236	3.529433054912546
chr13-114163606-114164329	TMEM255B	MEIS2	Excit.Thal	NA	0.021240844436132104	NA	0.0413211822016612	0.2347915533509833	1.5534632082084512
chr2-241050693-241051033	SNED1	SNAI1	Excit.Thal	NA	15.938646613204849	NA	0.04132268070733508	2.437616184982308	0.4015301203187911
chr14-93712335-93713119	FAM181A	ZNF16	Excit.Thal	NA	0.07184229775039044	NA	0.04132348231346638	0.18537619839896405	1.6277891674195846
chr3-146747586-146748184	PLSCR4	TCF7L2	Excit.Thal	NA	0.0021948772011733757	NA	0.041324186408883835	0.5582151432135355	6.890100232061692
chr19-18000948-18001647	PDE4C	E2F6	Excit.Thal	NA	0.10233792619390161	NA	0.04132433173689643	0.9091969847597897	2.5740876804548996
chr12-109743093-109743788	ANKRD13A	SPIB	Excit.Thal	NA	2.656083123328606	NA	0.041324988437994384	2.5582229269370758	0.2536915816567303
chr15-41051674-41051873	ITPKA	SNAI1	Excit.Thal	NA	1.3756066654054793	NA	0.04132500164474222	0.20383844840965756	0.4015301203187911
chr7-100126469-100128269	LRCH4	RXRB	Excit.Thal	NA	0.04802548457897814	NA	0.04132738570103221	2.3043122310974233	3.2246540845211795
chr5-178154445-178154876	FAM153A	EBF3	Excit.Thal	NA	0.8224243040824826	NA	0.04132793472268259	2.7587468688635735	0.9289805726553491
chr10-111077736-111078134	RBM20	ZBTB7B	Excit.Thal	NA	0.7010960613841152	NA	0.04133158948622477	1.54664562951386	1.53750560000868
chr2-241080667-241082730	SNED1	SPI1	Excit.Thal	NA	1.5520467760217203	NA	0.041332832605561955	2.437616184982308	0.7024719280283936
chr3-27096631-27097614	LRRC3B	HNF4G	Excit.Thal	NA	8.83197723479536	NA	0.04133344716654382	4.950706082576713	0.9719823202093597
chr1-54342288-54342569	ACOT11	SP4	Excit.Thal	NA	0.27491079492982123	NA	0.041335037509545196	1.5273913486572266	3.4651047367439425
chr15-41219063-41219662	ITPKA	MEF2C	Excit.Thal	NA	0.015579338261905776	NA	0.041335099163212756	0.20383844840965756	4.829994163471625
chr1-1069041-1069521	ACAP3	KLF3	Excit.Thal	NA	0.6699541838195712	NA	0.04133685618828845	3.503821803425263	2.260828161322393
chr17-39056709-39058071	FBXL20	MAFG	Excit.Thal	NA	0.39661131281464784	NA	0.041336929516837456	5.008243776487392	3.901879620220165
chr12-121888288-121889221	MORN3	KLF10	Excit.Thal	NA	0.08063888833202373	NA	0.04133740633666105	1.251824725759409	1.2516338893797165
chr16-66741265-66741798	FBXL8	ZNF148	Excit.Thal	NA	0.01360428398823934	NA	0.04133785765300116	1.2151296155326539	5.4189267424625545
chr17-42112329-42112933	HCRT	IRF9	Excit.Thal	NA	0.009484573402986286	NA	0.0413384571602299	0.3671875411705085	2.056925491831323
chr9-37487160-37487441	PAX5	CREB1	Excit.Thal	NA	0.037281450707339105	NA	0.04133854778696476	0.5958226343224149	4.165642791513675
chr5-177458860-177459218	FAM153A	RFX3	Excit.Thal	NA	0.02752957522118508	NA	0.041338770274614384	2.7587468688635735	5.209591889213035
chr19-4682368-4682646	PLIN5	TFAP4	Excit.Thal	NA	0.27915205592555925	NA	0.041339325419928	0.4733397507092432	1.6932691699351008
chr20-48136812-48137696	SULF2	NFIX	Excit.Thal	NA	0.42390944520007184	NA	0.04133961615806757	1.3129088159023707	1.2717529575217883
chr3-183697551-183698599	HTR3C	TCFL5	Excit.Thal	NA	0.0032239491906012226	NA	0.041340601844772756	0.09484501390247392	2.7580802121393453
chr16-88113380-88113626	ZNF469	RFX2	Excit.Thal	NA	0.20090642255905544	NA	0.04134083467901744	0.8113694408983465	1.9865845897170427
chr5-733161-733878	ZDHHC11	KLF11	Excit.Thal	NA	1.4588169932073276	NA	0.04134257668865997	2.7800941164639665	1.510223788016676
chr22-32917521-32918184	BPIFC	ZNF684	Excit.Thal	NA	0.04788022605784608	NA	0.041343207355181176	0.4779142797981291	2.4291745140076935
chr17-75393393-75394796	CASKIN2	TCF7	Excit.Thal	NA	0.32807100776031706	NA	0.041344465456326765	0.6644190103615709	0.5033881864235992
chr2-233389079-233389438	NGEF	HESX1	Excit.Thal	NA	2.9562807140724865	NA	0.04134500883974507	1.3802026339157185	0.7682621323611492
chr12-57522236-57523134	TAC3	MITF	Excit.Thal	NA	0.10674646708255998	NA	0.04134539637828233	0.4347433083208693	1.8299145323782677
chr22-27861262-27861782	MN1	MEF2A	Excit.Thal	NA	0.00840503249973157	NA	0.04134575487009205	1.1266476737355005	6.109311727300443
chr11-77819298-77821654	THRSP	STAT1	Excit.Thal	NA	0.0016194619211714557	NA	0.04134937686233126	0.19440910543868523	3.529433054912546
chr6-43181769-43182520	RSPH9	ESR1	Excit.Thal	NA	0.04937411031549111	NA	0.041350114933620404	1.1196134748300208	2.3080962989295752
chr20-25032545-25033254	ACSS1	KLF5	Excit.Thal	NA	0.06074617319307225	NA	0.041350620992626076	0.48117467443271017	1.5920575487814952
chr11-65873322-65873901	SLC25A45	NFIA	Excit.Thal	NA	0.0036310446459424032	NA	0.04135063268343988	0.23876321324075833	3.1090619574878646
chr7-135177315-135177751	NUP205	HMBOX1	Excit.Thal	NA	0.18325378506187195	NA	0.04135185375483815	3.309787174489262	4.922075118808982
chr16-2655306-2657616	IL32	ELF1	Excit.Thal	NA	0.05313610546913116	NA	0.041354202537476466	0.33995330149897396	1.7339702681715996
chr15-74203989-74204232	CYP11A1	GABPA	Excit.Thal	NA	0.03026147915672686	NA	0.04135423530526434	0.22211026165957715	3.276558847304046
chr22-42366607-42367065	SHISA8	REST	Excit.Thal	NA	0.7703452463712671	NA	0.04135483963156739	0.5169609645237279	0.7421701250811295
chr13-28451431-28451974	FLT1	RREB1	Excit.Thal	NA	0.4887158479234078	NA	0.041355149571146874	0.7410074663792697	0.6409626900873525
chr7-151027843-151028898	TMEM176A	SCRT1	Excit.Thal	NA	0.009082395506579547	NA	0.04135541980246574	0.28787661128460457	2.8496837896255993
chr15-85825786-85826071	AGBL1	ASCL1	Excit.Thal	NA	6.237805430208762	NA	0.041357440403190324	1.3599613265812587	0.515843167886709
chr22-32100833-32101201	BPIFC	ELF1	Excit.Thal	NA	0.10517537015165622	NA	0.04135822831795088	0.4779142797981291	1.7339702681715996
chr11-65646956-65647519	SLC25A45	TCF3	Excit.Thal	NA	0.041065170368298654	NA	0.041358756157377795	0.23876321324075833	1.6337999386323638
chr14-93595114-93595676	FAM181A	TCF3	Excit.Thal	NA	0.08247072504742531	NA	0.041359338518031044	0.18537619839896405	1.6337999386323638
chr21-34531194-34532116	KCNE2	ZNF148	Excit.Thal	NA	0.005983764378705035	NA	0.04136058479722297	0.559432159328547	5.4189267424625545
chr19-530820-532013	AZU1	KLF11	Excit.Thal	NA	0.06154453788002143	NA	0.04136104201643813	0.9032414442110053	1.510223788016676
chr3-10680225-10680587	HRH1	NR4A2	Excit.Thal	NA	0.2992496569441813	NA	0.04136192990600103	0.9591006825217705	1.4475331248614234
chr17-42561614-42562465	HCRT	NFATC4	Excit.Thal	NA	0.10153456826406612	NA	0.04136263401874791	0.3671875411705085	0.5030205393109826
chr11-65478744-65479140	AP5B1	PPARD	Excit.Thal	NA	0.1372450848926827	NA	0.04136367265760743	2.0324977469657974	2.928869275330711
chr9-129436841-129437536	NUP188	ZNF148	Excit.Thal	NA	0.029581052511593688	NA	0.04136462243135099	3.123518622755959	5.4189267424625545
chr9-121750751-121751042	MORN5	NFKB1	Excit.Thal	NA	0.032368154398932716	NA	0.04136540615096797	0.7922303071724832	4.163689959444024
chr1-89602996-89603251	GBP2	JUND	Excit.Thal	NA	0.006478104303114434	NA	0.041368628020811864	0.36440746715508154	4.5434084399234775
chr19-16922973-16923381	BST2	NRL	Excit.Thal	NA	0.17602424439711384	NA	0.04136893039943105	0.41235915744841817	1.2643337095938167
chr1-40228586-40228991	COL9A2	PAX7	Excit.Thal	NA	0.215278528477044	NA	0.04136961406073844	0.42287585527393673	1.3510087385796814
chr11-77819298-77821654	THRSP	MEIS3	Excit.Thal	NA	0.005734342930331557	NA	0.041369616173998425	0.19440910543868523	1.617307052007596
chr1-155968713-155968989	C1orf61	SP2	Excit.Thal	NA	0.37385722841036045	NA	0.041369807649979114	2.085235658171419	1.9819742093206065
chr17-40098957-40099594	IGFBP4	SOHLH2	Excit.Thal	NA	0.18135856672076942	NA	0.04136984802569486	0.37475000012535004	0.7809447263551426
chr5-150553291-150553490	GPX3	ZBTB26	Excit.Thal	NA	1.286546758408752	NA	0.04137003159280368	1.5950075768344019	2.4764801980331432
chr11-73956980-73958236	DNAJB13	THAP1	Excit.Thal	NA	0.012710935274861114	NA	0.041370133690204355	0.32121149759093864	2.4431308648659527
chr22-27876762-27877011	MN1	FOXH1	Excit.Thal	NA	3.4811781686487944	NA	0.041370405938414435	1.1266476737355005	0.6327533381474761
chr20-63834790-63835532	TNFRSF6B	EBF1	Excit.Thal	NA	0.035936651240948865	NA	0.041371940412097824	2.0132770911764517	3.1830439485559543
chr5-150904388-150905383	ZNF300	RORB	Excit.Thal	NA	0.007403973631097303	NA	0.04137291924562004	0.5591944359791794	2.495309552968968
chr3-14524125-14524536	FGD5	PRDM1	Excit.Thal	NA	0.45961493025428624	NA	0.04137312503976724	0.7025743149148311	0.6672760742021339
chr13-38598355-38598634	FREM2	RFX3	Excit.Thal	NA	0.02319073489992	NA	0.041373397762403	0.7714817755219789	5.209591889213035
chr5-176742911-176743781	FGFR4	ZNF143	Excit.Thal	NA	0.019452486208922173	NA	0.04137359658289921	0.13489873249471834	2.824281655744798
chr16-67013260-67014656	HSF4	ZNF528	Excit.Thal	NA	0.1155377205784149	NA	0.04137452465108514	2.754258214851638	3.238490006145013
chr9-136644235-136644822	ENTPD2	TCF3	Excit.Thal	NA	0.08315043905515876	NA	0.041375105815996134	0.21161803638520682	1.6337999386323638
chr17-50200403-50200983	CHAD	MZF1	Excit.Thal	NA	0.022930289558791957	NA	0.04137592891773377	0.29498998313624447	3.372494317995045
chr15-63806524-63806945	DAPK2	KLF2	Excit.Thal	NA	0.13538855977412934	NA	0.041377008347214965	0.5745540049384763	1.256295669094553
chr17-8337947-8339128	KCNAB3	SP2	Excit.Thal	NA	0.24353081063578214	NA	0.04137766581258389	0.8381510433190681	1.9819742093206065
chr20-19440686-19441369	RIN2	REST	Excit.Thal	NA	2.6217164401237714	NA	0.04137923727966248	1.5182299441817189	0.7421701250811295
chr2-232190844-232191155	NPPC	SOX10	Excit.Thal	NA	2.048412874819756	NA	0.04137928300341783	0.9466530104463009	0.5446268611983974
chr2-17878099-17879736	KCNS3	ZNF528	Excit.Thal	NA	0.07362580910690801	NA	0.04138012534483811	0.7126779581546289	3.238490006145013
chr17-40068962-40069227	CASC3	SPI1	Excit.Thal	NA	2.775111960123765	NA	0.04138018904280935	3.557457186114458	0.7024719280283936
chr12-101001991-101002403	GAS2L3	TCF4	Excit.Thal	NA	0.0025488522062600168	NA	0.041381733092991216	0.41678449776600535	3.022527025206093
chr15-41337977-41338507	ITPKA	NRL	Excit.Thal	NA	0.15606558599547504	NA	0.04138214046865482	0.20383844840965756	1.2643337095938167
chr3-14412850-14413363	SLC6A6	NFIB	Excit.Thal	NA	0.09292654558991371	NA	0.04138247827369017	2.3128824711155893	2.2783937913042998
chr19-4278569-4280424	PLIN5	ZNF16	Excit.Thal	NA	0.07802470664780092	NA	0.04138331404014257	0.4733397507092432	1.6277891674195846
chr5-157390382-157390940	TIMD4	STAT1	Excit.Thal	NA	0.006727005265805725	NA	0.04138340649701756	0.1702235060630804	3.529433054912546
chr16-31244035-31244436	SLC5A2	SPI1	Excit.Thal	NA	0.3240563692262851	NA	0.04138526601164366	0.51373939451694	0.7024719280283936
chr17-66103767-66104073	PRKCA	POU5F1	Excit.Thal	NA	65.758336253864	NA	0.04138577272284553	3.126282357316614	0.3572393681009838
chr1-12230753-12231316	DHRS3	STAT3	Excit.Thal	NA	0.019666773881005645	NA	0.04138601299748887	0.5495374764075092	3.6507359990514683
chr6-168214484-168215334	DACT2	ASCL1	Excit.Thal	NA	0.18011061866605524	NA	0.041387784927717705	0.21011582271515122	0.515843167886709
chr16-88650934-88651278	ZNF469	RREB1	Excit.Thal	NA	0.7501872300505394	NA	0.04138946673597737	0.8113694408983465	0.6409626900873525
chr1-12510477-12511170	DHRS3	KLF5	Excit.Thal	NA	0.05841458708928987	NA	0.04138954444438982	0.5495374764075092	1.5920575487814952
chr4-54912106-54912306	KIT	PRDM4	Excit.Thal	NA	0.6640604670394982	NA	0.041390142632130866	1.2820618929967782	3.2147454506520523
chr9-128295234-128295734	CERCAM	EBF1	Excit.Thal	NA	0.03632180949285055	NA	0.041390204567453806	1.615170153895626	3.1830439485559543
chr1-88940111-88940361	GBP1	SNAI1	Excit.Thal	NA	0.2519277400465794	NA	0.04139030716047227	0.20003470877214247	0.4015301203187911
chr19-17079175-17079945	BST2	SP3	Excit.Thal	NA	0.029470679861678735	NA	0.04139069986137112	0.41235915744841817	3.9746046721997166
chr5-156510610-156510859	TIMD4	GABPA	Excit.Thal	NA	0.045418505606282716	NA	0.041391793987762826	0.1702235060630804	3.276558847304046
chr7-23105201-23106740	GPNMB	KLF2	Excit.Thal	NA	0.023237683922636435	NA	0.041392104521106386	0.38416756856496287	1.256295669094553
chr6-41318473-41319422	NFYA	ZBTB26	Excit.Thal	NA	0.09325411524315294	NA	0.04139240335859786	1.9748915988132143	2.4764801980331432
chr15-81133283-81134823	CEMIP	E2F6	Excit.Thal	NA	0.3860499736168504	NA	0.041393169263779214	2.4066211108128104	2.5740876804548996
chr17-5013477-5013785	TM4SF5	INSM1	Excit.Thal	NA	0.06046189894295318	NA	0.041393316580345854	0.08565547368438524	0.7496275591087598
chr17-40558915-40559257	CDC6	EGR4	Excit.Thal	NA	0.19430442530716344	NA	0.0413946132325815	0.708633272907964	0.5391953086638613
chr1-31981729-31982295	COL16A1	ETV4	Excit.Thal	NA	2.4816573404667173	NA	0.04139607003718233	1.3501962697159988	0.5452366111375211
chr16-56391168-56392043	MT1H	NFATC2	Excit.Thal	NA	0.10134993287282973	NA	0.04139636730148732	0.1020750732773136	0.650309209739153
chr16-11735775-11736617	ZC3H7A	ZNF684	Excit.Thal	NA	0.6259546171120729	NA	0.04139654012500378	3.7428507688447077	2.4291745140076935
chr17-78693302-78693502	ENGASE	RARA	Excit.Thal	NA	1.4390519704513556	NA	0.04139672218827617	2.772974700837654	1.5669788090523629
chr19-435074-435568	AZU1	ZNF460	Excit.Thal	NA	0.08579129699601584	NA	0.04139718756628369	0.9032414442110053	2.5548073853560043
chr17-43878389-43878951	DHX8	NFIC	Excit.Thal	NA	0.05081752429915979	NA	0.04140203222484604	2.9883807310510706	3.7517872420654266
chr11-62487846-62488122	EML3	TCF7L2	Excit.Thal	NA	0.0030545442946015968	NA	0.04140296300466926	0.7176230349227193	6.890100232061692
chr16-56642994-56643686	MT1G	EBF3	Excit.Thal	NA	0.0842506732038209	NA	0.04140347189702565	0.6055450154061661	0.9289805726553491
chr2-230109245-230109459	SP110	SPI1	Excit.Thal	NA	0.5798521848513554	NA	0.041403686616897424	0.4116333030702541	0.7024719280283936
chr7-1678786-1679942	UNCX	PBX3	Excit.Thal	NA	0.0024939668188550547	NA	0.0414047464928704	0.2105879840383992	4.2807922270993055
chr15-41821797-41822185	ITPKA	PLAG1	Excit.Thal	NA	0.013244511653122295	NA	0.04140476344354002	0.20383844840965756	1.998766916786538
chr11-66090228-66090440	MUS81	ZNF460	Excit.Thal	NA	1.708045691537451	NA	0.04140482266397817	2.5933496871462616	2.5548073853560043
chr7-150945183-150945382	ASIC3	EBF3	Excit.Thal	NA	0.5352863546068322	NA	0.0414062211852309	1.3049821223455693	0.9289805726553491
chr16-56576923-56577432	MT1X	IKZF1	Excit.Thal	NA	0.8060291707989825	NA	0.04140685928355421	1.755508066506685	0.6799452959855424
chr19-47239354-47240274	NPAS1	E2F6	Excit.Thal	NA	0.06041656037764485	NA	0.04140696642629808	0.8823980040066397	2.5740876804548996
chr15-31046751-31047106	TRPM1	KLF11	Excit.Thal	NA	0.13933462908510508	NA	0.041407349456072245	0.40545050232655705	1.510223788016676
chr2-232440413-232440839	PRSS56	NR2C2	Excit.Thal	NA	0.046694284313062426	NA	0.0414091356689863	0.31727780309002707	3.894504144416745
chr17-75288777-75289912	ITGB4	KLF3	Excit.Thal	NA	0.023317058566881415	NA	0.04140955859523272	0.49530440361410494	2.260828161322393
chr12-57166884-57167708	NXPH4	ZNF274	Excit.Thal	NA	0.14386785600631188	NA	0.0414096123599016	0.34934815627932453	1.798921647674804
chr11-102734501-102734931	TMEM123	MITF	Excit.Thal	NA	0.47733283701194446	NA	0.04141291093365314	1.5316371114673086	1.8299145323782677
chr19-1240148-1240524	AZU1	ATF3	Excit.Thal	NA	0.13611678956678575	NA	0.041413467732769015	0.9032414442110053	0.8699722287404712
chr22-20579088-20579626	SCARF2	SP9	Excit.Thal	NA	0.29410334005785	NA	0.04141380539861035	0.6701807922255903	0.5181334973708324
chr17-49035565-49036193	PHB	CREB3	Excit.Thal	NA	0.3614440675335781	NA	0.04141394135622353	3.418061751206708	2.8041355033995212
chr19-4581352-4581996	ANKRD24	EGR4	Excit.Thal	NA	1.2711273528788254	NA	0.041414261085876515	2.771026818679807	0.5391953086638613
chr6-42453704-42454039	CCND3	KLF10	Excit.Thal	NA	0.5399373539247754	NA	0.04141439478465845	2.5290766805406997	1.2516338893797165
chr19-2694801-2695770	GNG7	ZNF140	Excit.Thal	NA	0.8072896764041454	NA	0.04141508901125514	3.7735220262721225	3.1739015242760513
chr19-3403575-3405231	C19orf71	ATF7	Excit.Thal	NA	0.03149662340200378	NA	0.041415274053051856	1.2745720996797398	3.2677172365870706
chr1-45607579-45607927	TESK2	ETV1	Excit.Thal	NA	0.010054161428428758	NA	0.04141671883696111	1.252569125417193	5.194230151860066
chr10-86171612-86171834	OPN4	MEF2C	Excit.Thal	NA	0.01212972876753922	NA	0.04141743885577767	0.14333254055223787	4.829994163471625
chr2-134594156-134594692	ACMSD	SOX4	Excit.Thal	NA	0.04710833923397791	NA	0.04141801642284119	1.0656870670366887	2.1216794498467273
chr21-46228280-46229846	PCNT	YY1	Excit.Thal	NA	0.06453398503070223	NA	0.041419952876437884	3.8097763560604996	4.184574339471194
chr2-240687011-240688906	SNED1	KLF16	Excit.Thal	NA	0.56036010410263	NA	0.0414205016625942	2.437616184982308	1.5493685355503173
chr5-132180097-132180642	C5orf56	SPI1	Excit.Thal	NA	2.7848620867618554	NA	0.04142136156445962	2.319117355729383	0.7024719280283936
chr8-79610321-79611309	MRPS28	HNF4G	Excit.Thal	NA	0.5324795869146319	NA	0.041422273906304485	4.149362824299231	0.9719823202093597
chr19-17775221-17775538	BST2	SOX12	Excit.Thal	NA	0.10414080069540146	NA	0.041425331625681995	0.41235915744841817	2.172972384315036
chr6-3737677-3737923	PXDC1	EBF3	Excit.Thal	NA	0.1048618723338662	NA	0.041427240489267055	0.3330651453365571	0.9289805726553491
chr6-36546188-36547684	PNPLA1	ZNF263	Excit.Thal	NA	0.038276297241753625	NA	0.04142817060581205	0.46360225902140817	2.5381036386203166
chr1-63522689-63524095	ROR1	RFX2	Excit.Thal	NA	0.18075547902253822	NA	0.04142948877632009	1.2305522509517863	1.9865845897170427
chr15-75382910-75383232	SNX33	ARNT2	Excit.Thal	NA	0.005401759586492895	NA	0.04142955900603858	0.13146656757071212	3.69983271141166
chr19-50858883-50859571	CD33	ZNF684	Excit.Thal	NA	0.024846512717759214	NA	0.041429671505926316	0.1535453223794734	2.4291745140076935
chr8-123539939-123541993	FER1L6	PKNOX1	Excit.Thal	NA	0.007121834994336041	NA	0.04142977738730633	0.4767570155633972	3.975875295179218
chr10-7738929-7740528	GATA3	PKNOX1	Excit.Thal	NA	0.05424607567893667	NA	0.041431469488131464	0.5361073958898979	3.975875295179218
chr16-89266578-89267014	ZNF276	SP3	Excit.Thal	NA	0.22826113836985834	NA	0.041431887703019914	2.8962543878077307	3.9746046721997166
chr16-66901000-66901415	FBXL8	STAT1	Excit.Thal	NA	0.00923781173553317	NA	0.04143202917434537	1.2151296155326539	3.529433054912546
chr16-88790715-88790942	ZNF469	EGR4	Excit.Thal	NA	0.4258103709623596	NA	0.0414345862650816	0.8113694408983465	0.5391953086638613
chr16-28136724-28137274	NPIPB6	TGIF1	Excit.Thal	NA	0.1394700620495826	NA	0.041436099465224564	0.39810942319897225	1.2727952387954988
chr13-113615920-113616589	PCID2	IRF1	Excit.Thal	NA	7.177934344829941	NA	0.04143620163128031	3.8108426118798726	0.4878138670850645
chr2-26977595-26977866	SLC30A3	SP2	Excit.Thal	NA	0.23300193855610923	NA	0.04143708035159453	0.5711893845214837	1.9819742093206065
chr4-865212-866419	PIGG	SP2	Excit.Thal	NA	0.5535619655144659	NA	0.04143759582197695	3.370845737928139	1.9819742093206065
chr15-64845318-64845561	PIF1	NR2C2	Excit.Thal	NA	0.03370576611638681	NA	0.041440616236005055	0.33561409130432845	3.894504144416745
chr22-38401446-38401773	MAFF	ZNF143	Excit.Thal	NA	0.07435505635484337	NA	0.041444444770051284	0.39399752323952375	2.824281655744798
chr15-88620873-88621750	MFGE8	STAT1	Excit.Thal	NA	0.005547486482886294	NA	0.04144450632618762	0.34498918929144246	3.529433054912546
chr17-7915249-7916604	DNAH2	ZNF460	Excit.Thal	NA	0.0697862168438651	NA	0.04144698779657576	1.0605677744575464	2.5548073853560043
chr6-30877607-30878045	HLA-B	SPI1	Excit.Thal	NA	1.821358390611552	NA	0.04144939899351473	1.6256048965099636	0.7024719280283936
chr11-77568238-77568515	THRSP	ESR1	Excit.Thal	NA	0.048495565289788885	NA	0.04144960495913583	0.19440910543868523	2.3080962989295752
chr17-40100301-40100980	NEUROD2	GLIS1	Excit.Thal	NA	0.01903419776675914	NA	0.04145047390145008	0.3387665630897737	2.81377548903834
chr22-44448641-44448890	ARHGAP8	NFIL3	Excit.Thal	NA	0.12232118594749804	NA	0.0414505033680457	1.1681008397765973	2.4580874247597397
chr17-43224153-43225231	RAMP2	TEAD4	Excit.Thal	NA	0.35615389176245227	NA	0.041452842049781065	0.5727787444569359	0.6798402638964278
chr15-68335172-68336012	ITGA11	NFIC	Excit.Thal	NA	0.004997766739571764	NA	0.04145306537681972	0.2501984414426925	3.7517872420654266
chr1-154193904-154194429	SLC27A3	MAFF	Excit.Thal	NA	0.2820380046998954	NA	0.04145360494540104	0.6948004627377549	0.39399752323952375
chr3-195878802-195879239	APOD	KLF13	Excit.Thal	NA	0.6608352885506721	NA	0.04145450031791305	1.8924392715265348	3.3532379228459015
chr6-2064441-2064887	FOXC1	SOX15	Excit.Thal	NA	0.02427009469855347	NA	0.04145510462124043	0.1671565144765077	2.581796683457691
chr3-123201327-123202670	SEMA5B	SPI1	Excit.Thal	NA	0.3743374011009763	NA	0.041455120723430286	0.6212019682364573	0.7024719280283936
chr3-113561465-113562126	BOC	RELA	Excit.Thal	NA	0.09948032342739015	NA	0.04145514916733147	0.9690904555951279	1.9967506179961734
chr10-83954380-83954763	CDHR1	TFAP4	Excit.Thal	NA	0.3252558090941438	NA	0.04145688450707383	0.8420782908968446	1.6932691699351008
chr22-45574281-45574575	WNT7B	PLAG1	Excit.Thal	NA	0.0356253799243823	NA	0.04145692421916825	0.24153478401676773	1.998766916786538
chr11-47331630-47332048	NR1H3	ZNF263	Excit.Thal	NA	0.26924188490017387	NA	0.041457115730464976	2.4310724577343694	2.5381036386203166
chr16-88468628-88469101	PIEZO1	POU2F1	Excit.Thal	NA	0.0016676335036052464	NA	0.0414573142902364	0.29657188866396417	5.679382641610192
chr2-27191195-27191809	UCN	ARNT2	Excit.Thal	NA	0.027395826634518772	NA	0.04146003183168455	1.6026879437928438	3.69983271141166
chr19-45450135-45451672	SIX5	ESR1	Excit.Thal	NA	0.005699491210792485	NA	0.04146036088480594	0.11270911014873046	2.3080962989295752
chr16-67028513-67030011	TRADD	NFIB	Excit.Thal	NA	0.03450178300552752	NA	0.04146062790674154	0.6894119075620537	2.2783937913042998
chr15-85973439-85974607	AGBL1	FOXO3	Excit.Thal	NA	0.10450901971843529	NA	0.04146085029456049	1.3599613265812587	4.684089563667391
chr22-21673670-21674219	TMEM191C	SP9	Excit.Thal	NA	1.4659820320620631	NA	0.04146142781850812	2.3417557040530865	0.5181334973708324
chr12-109961988-109962861	ANKRD13A	MAFF	Excit.Thal	NA	0.889254490783597	NA	0.04146177620167214	2.5582229269370758	0.39399752323952375
chr2-95314969-95315316	MAL	ASCL1	Excit.Thal	NA	1.868284752209347	NA	0.04146179626849862	0.6723317525852951	0.515843167886709
chr20-2329851-2330479	PDYN	KLF10	Excit.Thal	NA	0.1357146052180174	NA	0.041461883578825055	0.21653206501937253	1.2516338893797165
chr19-40466452-40467638	SERTAD3	E2F6	Excit.Thal	NA	0.057386121883959175	NA	0.04146358911820318	0.4427347376904095	2.5740876804548996
chr16-2019831-2020433	AMDHD2	REST	Excit.Thal	NA	1.600194614434064	NA	0.041465911193507746	2.368026639412096	0.7421701250811295
chr2-162103513-162103958	IFIH1	PRDM1	Excit.Thal	NA	0.22584148242717722	NA	0.04146676866289433	0.24114769309272793	0.6672760742021339
chr3-195630198-195630400	APOD	E2F6	Excit.Thal	NA	1.7904340160851504	NA	0.04146782912835871	1.8924392715265348	2.5740876804548996
chr11-117251885-117252295	APOA1	NFATC2	Excit.Thal	NA	0.3886113725049896	NA	0.04146857911132309	0.5058840561083746	0.650309209739153
chr17-7351107-7352481	DVL2	KLF16	Excit.Thal	NA	0.2279797912975642	NA	0.04146904790182098	2.4508060786448955	1.5493685355503173
chr15-64355366-64356672	DAPK2	GABPA	Excit.Thal	NA	0.022784221551195336	NA	0.0414691186214401	0.5745540049384763	3.276558847304046
chr2-10073165-10074193	GRHL1	ESR1	Excit.Thal	NA	0.08983814060148358	NA	0.04146957149556963	1.8378002715998978	2.3080962989295752
chr1-89050297-89051105	GBP2	SPIB	Excit.Thal	NA	0.3673637330474258	NA	0.0414701033515473	0.36440746715508154	0.2536915816567303
chr9-34700909-34702428	KIF24	EGR4	Excit.Thal	NA	0.2278650706560804	NA	0.04147123976840159	0.9726181736073223	0.5391953086638613
chr2-232274256-232274539	NPPC	SOX12	Excit.Thal	NA	0.5744315397985359	NA	0.04147182917836525	0.9466530104463009	2.172972384315036
chr2-240946014-240946384	SNED1	NEUROD1	Excit.Thal	NA	2.1547392696115613	NA	0.04147193627222565	2.437616184982308	0.8637793489764567
chr19-10695606-10696493	ICAM1	KLF6	Excit.Thal	NA	0.0055277547307507465	NA	0.04147275197479666	0.21887094603076274	3.6849604013066912
chr17-7351107-7352481	DNAH2	CREB3L1	Excit.Thal	NA	0.15448594396229623	NA	0.04147280203819015	1.0605677744575464	0.670121634607818
chr1-54391326-54392012	LRRC42	ZNF263	Excit.Thal	NA	0.32929276221733633	NA	0.04147369463878822	1.9927279350877445	2.5381036386203166
chr15-85620027-85620496	AGBL1	IRF1	Excit.Thal	NA	7.336405568467883	NA	0.04147521624623638	1.3599613265812587	0.4878138670850645
chr17-75877213-75878772	MYO15B	NRF1	Excit.Thal	NA	0.0037036293844712534	NA	0.04147761187463242	0.4939446547405106	4.775264120567879
chr19-17671903-17672148	SLC5A5	LHX1	Excit.Thal	NA	0.115519200579925	NA	0.04147790298657307	0.19048873088056864	0.5739781095985043
chr2-30230491-30232690	ALK	ZNF682	Excit.Thal	NA	0.5503587681061713	NA	0.04147883188850417	2.5691875652049196	3.053312354711078
chr22-31676452-31677188	LIMK2	MLX	Excit.Thal	NA	0.11014551141945102	NA	0.04148023332678207	2.809411576488601	2.646128957115808
chr4-87180719-87181306	HSD17B13	ZNF354C	Excit.Thal	NA	0.20552588383061224	NA	0.04148111843530663	1.0518240980422784	1.9727827898687857
chr15-42065020-42065339	EHD4	GLI3	Excit.Thal	NA	0.10242596991846	NA	0.04148143591916428	0.675834958422303	0.8386522983517334
chr19-46859956-46861817	CCDC8	SOX8	Excit.Thal	NA	0.0406100050680726	NA	0.04148147707891016	0.1579681638875085	0.6676907185241412
chr1-12703448-12703966	DHRS3	IKZF1	Excit.Thal	NA	0.2842640745653487	NA	0.04148321236415917	0.5495374764075092	0.6799452959855424
chr7-31122548-31122903	NEUROD6	ZNF263	Excit.Thal	NA	0.09739517193056425	NA	0.04148347673315533	0.2335355540989377	2.5381036386203166
chr1-45012616-45012851	TESK2	SP2	Excit.Thal	NA	0.4094937935119562	NA	0.041483786128968574	1.252569125417193	1.9819742093206065
chr10-97590127-97590564	HOGA1	NFATC2	Excit.Thal	NA	0.3335960456781556	NA	0.04148482639724166	0.6358371781417269	0.650309209739153
chr17-7712280-7712759	DNAH2	PLAG1	Excit.Thal	NA	0.07045436374811621	NA	0.04148693279928291	1.0605677744575464	1.998766916786538
chr12-109814271-109814573	ANKRD13A	ZNF135	Excit.Thal	NA	0.4791424490210888	NA	0.04148699987431123	2.5582229269370758	2.8258260650377367
chr16-66564895-66565168	CBFB	MEIS1	Excit.Thal	NA	1.5131284234338147	NA	0.04148723622205186	1.6252582861220572	0.6412102318057612
chr3-15205737-15206918	FGD5	NR2C2	Excit.Thal	NA	0.029989728679120538	NA	0.04148844948960004	0.7025743149148311	3.894504144416745
chr16-66750624-66752084	TRADD	TFAP2E	Excit.Thal	NA	0.06233839103049546	NA	0.041494213374138375	0.6894119075620537	2.1025061416574036
chr16-28553397-28554829	NPIPB6	THAP11	Excit.Thal	NA	0.011082504178186812	NA	0.041496086722631886	0.39810942319897225	2.2947362110887255
chr3-126022753-126023112	KLF15	NFIB	Excit.Thal	NA	0.03216760175180107	NA	0.041496892904893855	0.8608805407790731	2.2783937913042998
chr20-63641385-63643181	TNFRSF6B	TCF4	Excit.Thal	NA	0.007218488802359038	NA	0.04149708254863347	2.0132770911764517	3.022527025206093
chr7-30586664-30587619	AQP1	POU4F1	Excit.Thal	NA	0.901643149622848	NA	0.041497414347968886	0.9130026895136041	0.46431119219572575
chr7-28730188-28730655	CPVL	MEF2C	Excit.Thal	NA	0.032013633434398246	NA	0.041497474740290745	1.2527532517985303	4.829994163471625
chr2-86825103-86825963	CD8B	KLF10	Excit.Thal	NA	0.1579269968734369	NA	0.04149753352505055	0.6346029109422593	1.2516338893797165
chr1-47023111-47024316	TAL1	PRDM1	Excit.Thal	NA	0.19053120559438594	NA	0.04149822501500607	0.2773081237502262	0.6672760742021339
chr5-81232455-81233587	RASGRF2	KLF6	Excit.Thal	NA	0.21734238295193686	NA	0.04149905395528215	2.834013020935632	3.6849604013066912
chr19-16435552-16435956	NWD1	MAF	Excit.Thal	NA	0.17513630145999504	NA	0.04149958603141984	0.8074884614144503	1.4210592645690803
chr4-38752929-38753333	TLR10	MEF2C	Excit.Thal	NA	0.005628577850415277	NA	0.04150028301737699	0.24435108812687967	4.829994163471625
chr17-76623816-76624170	ST6GALNAC2	TCF4	Excit.Thal	NA	0.0011277135111586647	NA	0.04150082409543036	0.10016965830538957	3.022527025206093
chr9-132290430-132290707	NTNG2	ZNF460	Excit.Thal	NA	0.48494167520862763	NA	0.04150130020952005	0.7788588786147401	2.5548073853560043
chr3-194738256-194738867	FAM43A	NFATC3	Excit.Thal	NA	0.05643451185848161	NA	0.04150144678593662	0.7151704442621828	3.6503542727035203
chr3-57109990-57110345	DNAH12	FOXO6	Excit.Thal	NA	1.798097806915328	NA	0.04150221207414807	1.7152453881111278	0.4203110438786454
chr16-689970-690557	CACNA1H	ELF2	Excit.Thal	NA	0.028931530809520496	NA	0.04150240456678206	0.8752940624338977	3.6716495282511827
chr15-41827786-41828463	EHD4	KLF3	Excit.Thal	NA	0.07058559947291523	NA	0.04150347348327626	0.675834958422303	2.260828161322393
chr6-42201807-42202270	CCND3	MEF2A	Excit.Thal	NA	0.02304459776785732	NA	0.04150366109875091	2.5290766805406997	6.109311727300443
chr19-58054937-58055524	ZNF544	NR2C2	Excit.Thal	NA	0.3736556431608804	NA	0.041503727399820306	4.056152658421622	3.894504144416745
chr19-49232281-49232686	SLC17A7	ZNF135	Excit.Thal	NA	0.19609844764922887	NA	0.04150471495063654	0.40063509254651875	2.8258260650377367
chr16-180263-181774	PDIA2	CTCF	Excit.Thal	NA	0.12326734176881902	NA	0.04150603631747778	2.4703521797676586	3.470266400366575
chr1-38119007-38119313	POU3F1	ZNF274	Excit.Thal	NA	0.2552450418507301	NA	0.04150670964292113	0.31296486455250155	1.798921647674804
chr2-26785386-26786517	TRIM54	RFX2	Excit.Thal	NA	0.06936125551290889	NA	0.04150795662343554	0.4182286885540008	1.9865845897170427
chr12-52082863-52083628	GRASP	MEF2C	Excit.Thal	NA	0.007087524351930374	NA	0.0415090492102	0.3201399743007796	4.829994163471625
chr19-17735419-17735694	ARRDC2	GABPA	Excit.Thal	NA	0.05852307142004634	NA	0.04150916789925336	0.568266700508294	3.276558847304046
chr5-176822822-176823422	MXD3	ELF2	Excit.Thal	NA	0.016292054509485482	NA	0.0415096745027508	1.0652726706652662	3.6716495282511827
chr13-35526462-35527942	MAB21L1	ZNF354C	Excit.Thal	NA	0.20072667889268417	NA	0.04150990182413807	0.8548977731663776	1.9727827898687857
chr2-240589392-240589736	SNED1	ZNF282	Excit.Thal	NA	1.8659855973849215	NA	0.04151217392634174	2.437616184982308	1.9270087962589533
chr7-28496450-28496763	TRIL	NR1D2	Excit.Thal	NA	0.036619711611067	NA	0.04151228284207439	1.031317924801562	4.516800366718457
chr6-31794865-31796248	HLA-B	ZNF460	Excit.Thal	NA	0.43029588179803563	NA	0.041512345201937424	1.6256048965099636	2.5548073853560043
chr7-31455643-31456621	NEUROD6	MEF2C	Excit.Thal	NA	0.009266827007506716	NA	0.04151266741128841	0.2335355540989377	4.829994163471625
chr12-57905207-57905667	SLC26A10	SPI1	Excit.Thal	NA	0.3068015698775948	NA	0.04151409544620149	1.1047084895780221	0.7024719280283936
chr8-144382656-144383617	FBXL6	ZNF528	Excit.Thal	NA	0.15001922356890995	NA	0.04151592031240205	2.4586890810254416	3.238490006145013
chr6-26044442-26044732	BTN3A1	RARA	Excit.Thal	NA	0.6681558216701423	NA	0.04151727124199257	1.017089726335549	1.5669788090523629
chr14-24803858-24804213	ADCY4	THRB	Excit.Thal	NA	0.0018163353590641403	NA	0.04152044826797661	0.1839719004399474	5.524518258461406
chr8-143758676-143759199	PARP10	JUNB	Excit.Thal	NA	0.029937507826783658	NA	0.04152049970391512	0.5915082678366346	2.7696052202689554
chr10-26145941-26146156	GAD2	SOX4	Excit.Thal	NA	1.2077118086459688	NA	0.04152234512965174	1.6550196469114535	2.1216794498467273
chr7-31027119-31027757	NEUROD6	ERF	Excit.Thal	NA	0.11975145123869162	NA	0.041523197464961685	0.2335355540989377	1.3570302407145398
chr9-97237847-97238944	TMOD1	TEAD1	Excit.Thal	NA	0.016238906953805986	NA	0.04152431352282248	1.1415748603871176	4.324699346747963
chr12-56376029-56377336	ERBB3	CENPB	Excit.Thal	NA	0.18762304821758602	NA	0.04152441472237004	0.6637917930009313	1.6679849224747778
chr7-103523677-103524597	RELN	MAFK	Excit.Thal	NA	1.0056101622974152	NA	0.04152531408444599	1.8316185947320176	2.421434818373043
chr1-10429882-10431233	PEX14	RELA	Excit.Thal	NA	0.23392620856192656	NA	0.04152632356673946	3.6136970249559845	1.9967506179961734
chr15-76023425-76024110	TMEM266	STAT3	Excit.Thal	NA	0.31231053256313773	NA	0.041527899419060474	2.7409446567232996	3.6507359990514683
chr16-807281-808107	CACNA1H	KLF15	Excit.Thal	NA	0.5830701826848551	NA	0.04152835662206185	0.8752940624338977	0.8608805407790731
chr20-2469970-2471246	EBF4	ERG	Excit.Thal	NA	0.30952238161540696	NA	0.04152948931360913	1.5810860164118528	0.39185239954322126
chr9-130472378-130472607	HMCN2	NFIB	Excit.Thal	NA	0.019142308142512568	NA	0.041529756132565016	1.357946760532961	2.2783937913042998
chr16-67603652-67603851	FBXL8	ZNF384	Excit.Thal	NA	0.42429073297714576	NA	0.04153159471933174	1.2151296155326539	2.2721724782300803
chr19-49441448-49441709	SCAF1	TCF7L2	Excit.Thal	NA	0.021337264317625136	NA	0.04153322011415739	3.0685338493364016	6.890100232061692
chr1-161532399-161533160	APOA2	TCF7L1	Excit.Thal	NA	0.062064541737252316	NA	0.04153430632955873	0.11573039721536078	0.7537734384739109
chr19-42283557-42284484	CNFN	EGR1	Excit.Thal	NA	0.008343329508745756	NA	0.04153541598630953	0.4191193349091954	1.9450942163976097
chr19-40715537-40716046	BLVRB	ZNF148	Excit.Thal	NA	0.13369162299923032	NA	0.041535783879409635	2.9894859844974757	5.4189267424625545
chr11-65478744-65479140	SLC25A45	EGR4	Excit.Thal	NA	0.13322646403909746	NA	0.041536017582926056	0.23876321324075833	0.5391953086638613
chr22-29716664-29717039	HORMAD2	SOX13	Excit.Thal	NA	0.00595760732220669	NA	0.04153764147923169	0.24811145115602504	2.608751571227387
chr3-57604722-57605291	DNAH12	LEF1	Excit.Thal	NA	0.009465154165325926	NA	0.0415378219958293	1.7152453881111278	4.745595340457487
chr7-55406907-55407150	EGFR	PPARG	Excit.Thal	NA	0.2560627094870924	NA	0.04153861813567396	1.1240787103977627	2.9363760067553266
chr6-53624373-53624625	ELOVL5	NFIA	Excit.Thal	NA	0.3277104483422576	NA	0.041538720158422957	4.202130317288811	3.1090619574878646
chr21-17795330-17795768	CHODL	TBX19	Excit.Thal	NA	7.842318012498851	NA	0.041538943544466495	2.8986310927649748	0.6686767744781915
chr17-80743039-80743577	BAIAP2	MNT	Excit.Thal	NA	0.5617017505249478	NA	0.041539024907193495	1.9464500479048292	2.6856717773790715
chr1-160901350-160902021	USF1	ZNF460	Excit.Thal	NA	0.5954280637283127	NA	0.04154000711342228	2.106933294552767	2.5548073853560043
chr3-183846965-183847557	HTR3C	HIC2	Excit.Thal	NA	0.011742708503374739	NA	0.0415408314682282	0.09484501390247392	2.5867623719132418
chr3-48503510-48504803	COL7A1	SP9	Excit.Thal	NA	0.3942791321156726	NA	0.04154172920578855	1.3723216493518617	0.5181334973708324
chr11-8018299-8020062	NLRP10	ZNF384	Excit.Thal	NA	0.013545273141808983	NA	0.041542354701194426	0.2082818537420587	2.2721724782300803
chr8-144094418-144096268	MAPK15	KLF10	Excit.Thal	NA	0.0044683794496416735	NA	0.041542945781082245	0.09687076163144935	1.2516338893797165
chr19-551032-551487	ELANE	ZBTB18	Excit.Thal	NA	0.012753219738965309	NA	0.04154323839424631	0.12152006009655267	3.382628472792972
chr8-142402186-142404301	ARC	ELF2	Excit.Thal	NA	0.0038118037186476886	NA	0.04154460167379232	0.5081726144374115	3.6716495282511827
chr7-2353576-2355813	MAD1L1	ZNF274	Excit.Thal	NA	0.30375868661902633	NA	0.04154569440049163	2.7157169575875826	1.798921647674804
chr15-101397695-101398084	LRRK1	TCF7L2	Excit.Thal	NA	0.00284605242794598	NA	0.04154683278266012	1.323436682609732	6.890100232061692
chr19-12873188-12873733	NFIX	NR6A1	Excit.Thal	NA	0.04012838697181681	NA	0.04154805883946359	1.2717529575217883	4.656142204127933
chr22-20104798-20105680	CCDC188	HNF4G	Excit.Thal	NA	0.11841687120294202	NA	0.04155015452863881	0.99281980084911	0.9719823202093597
chr10-97583494-97584516	MARVELD1	TP53	Excit.Thal	NA	0.2734133005869401	NA	0.04155064241679432	1.0412307741246791	1.1574458201632392
chr10-16890752-16891011	VIM	ZBTB18	Excit.Thal	NA	0.0669000061830997	NA	0.041550965202586984	1.1091590111275704	3.382628472792972
chr1-28830849-28831128	OPRD1	ZNF140	Excit.Thal	NA	0.2182217386502603	NA	0.041551557049741866	0.5715551482633519	3.1739015242760513
chr3-184241267-184242737	CHRD	SP2	Excit.Thal	NA	0.1872246282308459	NA	0.04155661164558707	0.5112883177670926	1.9819742093206065
chr3-52005364-52006080	PCBP4	RBPJ	Excit.Thal	NA	0.17367223988620317	NA	0.04155716551938159	3.482560561056794	4.665015648072831
chr3-10010663-10011579	IL17RE	HIC2	Excit.Thal	NA	0.04349609856411777	NA	0.04155778141134961	0.6750880647211971	2.5867623719132418
chr22-32042856-32043987	BPIFC	CENPB	Excit.Thal	NA	0.1295234984936584	NA	0.041558313995074175	0.4779142797981291	1.6679849224747778
chr2-231671337-231671681	NPPC	ETV1	Excit.Thal	NA	0.006891121002556036	NA	0.04156073643144835	0.9466530104463009	5.194230151860066
chr2-144515837-144516131	ZEB2	ZSCAN29	Excit.Thal	NA	6.523140029817253	NA	0.04156226961013854	1.7454179439643722	1.9069555344419338
chr19-4541522-4541956	PLIN5	ZNF135	Excit.Thal	NA	0.089040875836008615	NA	0.0415639863619945	0.4733397507092432	2.8258260650377367
chr11-406554-407482	PGGHG	GLI3	Excit.Thal	NA	0.007377810317190242	NA	0.04156406034854108	0.09989307956502295	0.8386522983517334
chr19-55578663-55579524	NLRP9	PRDM4	Excit.Thal	NA	0.010322794493496814	NA	0.04156445959055133	0.10497092733373435	3.2147454506520523
chr16-56960574-56961170	MT1X	TCF3	Excit.Thal	NA	1.5159156319271667	NA	0.04156621228491529	1.755508066506685	1.6337999386323638
chr19-17453326-17453730	BST2	NFATC4	Excit.Thal	NA	0.42242183179832626	NA	0.041568067642147107	0.41235915744841817	0.5030205393109826
chr12-49842041-49843339	GPD1	ERG	Excit.Thal	NA	0.083753086261616	NA	0.041568336896558165	0.2943604750868582	0.39185239954322126
chr19-12668894-12669591	MAN2B1	SP3	Excit.Thal	NA	0.08116942446531858	NA	0.04156836056979192	2.1142354646584995	3.9746046721997166
chr20-23475105-23476246	NAPB	ZNF148	Excit.Thal	NA	0.807554133875959	NA	0.04156883399309098	5.200326173374016	5.4189267424625545
chr2-173647858-173648313	CDCA7	TFAP4	Excit.Thal	NA	0.11872034837787523	NA	0.04156929625176386	0.24431510291534636	1.6932691699351008
chr17-7455239-7456818	DNAH2	KLF10	Excit.Thal	NA	0.039962909318178794	NA	0.041570318705613875	1.0605677744575464	1.2516338893797165
chr2-217964349-217966994	TMBIM1	SOX10	Excit.Thal	NA	0.1397065001183358	NA	0.04157033781508123	0.7738677491663427	0.5446268611983974
chr3-37695957-37696263	MYD88	MAFA	Excit.Thal	NA	0.4947148711432698	NA	0.04157092604847941	0.2645813609425601	0.20924537697666135
chr16-89871216-89871460	SPIRE2	USF1	Excit.Thal	NA	0.24258438906781174	NA	0.04157130256111676	3.2001816068021482	2.106933294552767
chr19-10568185-10569314	QTRT1	SP2	Excit.Thal	NA	0.40997094246034926	NA	0.04157184470883503	3.899504273378643	1.9819742093206065
chr19-4723175-4724877	PLIN5	POU5F1	Excit.Thal	NA	0.10855875864314407	NA	0.04157212574910618	0.4733397507092432	0.3572393681009838
chr19-46043957-46044769	CCDC8	MAFF	Excit.Thal	NA	0.18412281121343016	NA	0.04157370491837645	0.1579681638875085	0.39399752323952375
chr22-32352511-32353681	BPIFC	EGR4	Excit.Thal	NA	0.13695600356243276	NA	0.0415772941570424	0.4779142797981291	0.5391953086638613
chr15-90617574-90617849	BLM	ZBTB6	Excit.Thal	NA	0.0971801176208076	NA	0.04157818126135611	0.5123123976610838	2.3620934664994206
chr7-12771446-12771794	ARL4A	ZNF460	Excit.Thal	NA	0.8989486766064329	NA	0.04157969374314045	2.086419138908473	2.5548073853560043
chr12-15881660-15883016	MGST1	SP2	Excit.Thal	NA	0.12603093010828992	NA	0.041579913127738184	1.2167379747313776	1.9819742093206065
chr9-121775122-121775484	LHX6	ZSCAN29	Excit.Thal	NA	0.05357990212494281	NA	0.041580135533528684	0.17993734358863817	1.9069555344419338
chr2-1269331-1270155	PXDN	SPI1	Excit.Thal	NA	0.39685073774822005	NA	0.04158093154173226	0.5218254901111996	0.7024719280283936
chr17-40013541-40014023	IGFBP4	NFIA	Excit.Thal	NA	0.01343851010951067	NA	0.04158118770070249	0.37475000012535004	3.1090619574878646
chr3-186209562-186210759	IGF2BP2	ETV3	Excit.Thal	NA	0.07071203016801222	NA	0.041582742317033634	0.4391328790563307	2.113579702739804
chr1-88869668-88869944	GBP2	HIC2	Excit.Thal	NA	0.11634309157956813	NA	0.04158363531180924	0.36440746715508154	2.5867623719132418
chr16-1046322-1046967	SOX8	HIC2	Excit.Thal	NA	0.13107798263316658	NA	0.04158478487903348	0.6676907185241412	2.5867623719132418
chr11-46696164-46696529	MDK	SP9	Excit.Thal	NA	0.857171909487801	NA	0.04158692677949513	1.255479238488475	0.5181334973708324
chr16-31569298-31569575	SLC5A2	PLAGL2	Excit.Thal	NA	0.19258387111324388	NA	0.041586956736824283	0.51373939451694	1.8097301802377952
chr11-66643413-66643750	NPAS4	PRDM4	Excit.Thal	NA	0.12297229673662351	NA	0.04158733823909323	0.8070759127754614	3.2147454506520523
chr3-14561547-14561965	SLC6A6	NFATC4	Excit.Thal	NA	1.5764341385188885	NA	0.041587360574068026	2.3128824711155893	0.5030205393109826
chr21-45725404-45726716	POFUT2	XBP1	Excit.Thal	NA	0.10881046781826555	NA	0.041587401355861676	2.79908300311973	2.8902077613940294
chr1-100290076-100290655	CDC14A	TCF4	Excit.Thal	NA	0.014543911085427396	NA	0.04158859007992088	0.9153688075019036	3.022527025206093
chr16-841795-842612	GNG13	PLAGL2	Excit.Thal	NA	0.6222881882881682	NA	0.04159161490950754	1.2817755295791478	1.8097301802377952
chr19-14074901-14075335	C19orf57	CTCF	Excit.Thal	NA	0.043283793286933235	NA	0.04159218712974559	0.8981209671647522	3.470266400366575
chr1-88923808-88924291	GBP2	PBX2	Excit.Thal	NA	0.06990099979166359	NA	0.04159420718884775	0.36440746715508154	2.5358154205804175
chr19-49427908-49428510	SLC6A16	NR2F2	Excit.Thal	NA	0.09333626176795451	NA	0.041595592304778724	0.9164413884792191	2.4392187948671142
chr16-66867521-66868203	FBXL8	SP9	Excit.Thal	NA	0.30552822681836944	NA	0.04159608658034926	1.2151296155326539	0.5181334973708324
chr19-42015341-42015629	CNFN	NR4A2	Excit.Thal	NA	0.15625841671877053	NA	0.04159621655196	0.4191193349091954	1.4475331248614234
chr17-81514708-81515264	BAIAP2	NFYA	Excit.Thal	NA	0.9280506018868815	NA	0.041596664627604786	1.9464500479048292	1.9748915988132143
chr22-41846299-41847038	SHISA8	POU3F3	Excit.Thal	NA	0.057202223893560486	NA	0.04159719626942205	0.5169609645237279	1.685576967977935
chr19-3457726-3458063	TJP3	SPI1	Excit.Thal	NA	0.3099417785046999	NA	0.04159769556572296	0.6760289721180686	0.7024719280283936
chr7-73593336-73594003	DNAJC30	GABPA	Excit.Thal	NA	0.4982312175076574	NA	0.04159944897206986	2.616728743514711	3.276558847304046
chr16-88678097-88678589	AC092384.1	ZNF528	Excit.Thal	NA	0.019565347948323705	NA	0.04160018819547914	0.19010616025307622	3.238490006145013
chr11-66001838-66003102	MUS81	HSF4	Excit.Thal	NA	0.19912445158407102	NA	0.04160022554681175	2.5933496871462616	2.754258214851638
chr5-84218276-84219182	HAPLN1	RFX2	Excit.Thal	NA	0.06837186940068259	NA	0.04160031322650731	0.3264296094597559	1.9865845897170427
chr10-7444487-7445153	ITIH5	SOX13	Excit.Thal	NA	0.3891089206749519	NA	0.041601264915185045	2.8187681781786735	2.608751571227387
chr20-31722439-31724086	TTLL9	ERG	Excit.Thal	NA	0.217379952296819	NA	0.04160222098258139	1.086744907632497	0.39185239954322126
chr2-27059164-27059413	SLC30A3	ZBTB6	Excit.Thal	NA	0.3487892468390656	NA	0.04160453733643753	0.5711893845214837	2.3620934664994206
chr19-3484917-3485283	C19orf71	ZNF282	Excit.Thal	NA	0.20688409426925272	NA	0.041605950031050914	1.2745720996797398	1.9270087962589533
chr15-88484705-88485257	MFGE8	ZNF460	Excit.Thal	NA	0.07264892041096457	NA	0.04160600647390664	0.34498918929144246	2.5548073853560043
chr7-150876732-150877750	ABCB8	USF1	Excit.Thal	NA	0.7469539353043252	NA	0.04160606471316528	3.3885911126504746	2.106933294552767
chr16-88241445-88241644	ZNF469	ETV3	Excit.Thal	NA	0.32977620162523047	NA	0.04160621511564967	0.8113694408983465	2.113579702739804
chr19-55383506-55384433	NLRP9	E2F6	Excit.Thal	NA	0.00970253201161332	NA	0.04160660107494588	0.10497092733373435	2.5740876804548996
chr2-27408906-27410234	SLC30A3	SP2	Excit.Thal	NA	0.06423340442969674	NA	0.04160833982174341	0.5711893845214837	1.9819742093206065
chr11-71765190-71765681	KRTAP5-11	MAFK	Excit.Thal	NA	0.10355815719339179	NA	0.04160837903219629	0.9789209862587672	2.421434818373043
chr14-23550604-23551897	ACIN1	ZNF148	Excit.Thal	NA	0.04334964533394362	NA	0.041608620784557904	4.099299397651523	5.4189267424625545
chr7-95717479-95717869	PON1	ZBTB6	Excit.Thal	NA	0.08822391279899537	NA	0.041609605504941166	0.2066144699333747	2.3620934664994206
chr19-4717212-4717549	ARRDC5	NFIB	Excit.Thal	NA	0.011739683528642533	NA	0.04161041564699003	0.11367748450519159	2.2783937913042998
chr8-80998152-80998536	PMP2	ELF1	Excit.Thal	NA	0.25598294173895125	NA	0.04161088660010031	0.8653552071985517	1.7339702681715996
chr17-50639350-50639632	ACSF2	EBF3	Excit.Thal	NA	0.04813830537949022	NA	0.04161161492203869	0.24938049233766219	0.9289805726553491
chr17-4703614-4704523	MINK1	EGR4	Excit.Thal	NA	1.1433851770970185	NA	0.041611783064415146	3.582263252104131	0.5391953086638613
chr22-43411130-43412414	SCUBE1	PBX3	Excit.Thal	NA	0.005828441397141925	NA	0.04161182478949072	0.5404570793379497	4.2807922270993055
chr2-112142975-112143433	FBLN7	ZKSCAN5	Excit.Thal	NA	0.4708005052581877	NA	0.04161238135200541	1.467177958354851	2.6233130453030364
chr1-222589466-222591030	FAM177B	PKNOX1	Excit.Thal	NA	0.007958401642902202	NA	0.04161277068847755	0.2676388040231354	3.975875295179218
chr22-38403761-38404311	SOX10	GLI3	Excit.Thal	NA	0.1273561194972922	NA	0.04161363647614012	0.5446268611983974	0.8386522983517334
chr15-39919505-39921297	PAK6	FOXK2	Excit.Thal	NA	0.03114401988766649	NA	0.04161469052244833	1.9114505056156648	4.2594229702560265
chr12-123815774-123816731	RILPL2	ZNF740	Excit.Thal	NA	0.26405032020381985	NA	0.041615150868379996	1.3849847116233969	2.2577659580302294
chr19-48588784-48589554	GYS1	KLF11	Excit.Thal	NA	0.8016651055926954	NA	0.04161589670665931	3.0938906928829377	1.510223788016676
chr7-100428002-100430532	AP4M1	TFAP2E	Excit.Thal	NA	0.17694813005817844	NA	0.04161644863003027	2.812410258960374	2.1025061416574036
chr17-7851514-7852148	DNAH2	TCF4	Excit.Thal	NA	0.0017986945264512207	NA	0.041617019995855466	1.0605677744575464	3.022527025206093
chr16-1048432-1048814	CACNA1H	INSM1	Excit.Thal	NA	0.3204300054032774	NA	0.04161879213473679	0.8752940624338977	0.7496275591087598
chr16-4614539-4615251	ZNF500	SP3	Excit.Thal	NA	0.10366181392316212	NA	0.04161966221490924	2.3052993452481845	3.9746046721997166
chr11-118194872-118195574	IL10RA	VSX1	Excit.Thal	NA	0.22643780426607363	NA	0.0416197875444789	0.23626502447471098	0.4315216020279572
chr11-65887939-65888974	AP5B1	ZNF263	Excit.Thal	NA	0.07253832138651564	NA	0.04162160663480624	2.0324977469657974	2.5381036386203166
chr2-10073165-10074193	GRHL1	GLI3	Excit.Thal	NA	0.21245308015737088	NA	0.04162279117432355	1.8378002715998978	0.8386522983517334
chr9-131641186-131641411	PLPP7	ZKSCAN5	Excit.Thal	NA	1.1792388743488267	NA	0.04162340979863034	2.79806196300234	2.6233130453030364
chr1-228081617-228083760	TRIM17	KLF16	Excit.Thal	NA	0.0471815349189594	NA	0.041625718442273835	0.6277780640468165	1.5493685355503173
chr1-12656735-12656934	C1orf158	SNAI1	Excit.Thal	NA	0.4075853101768221	NA	0.041625820164062285	0.12697617946758671	0.4015301203187911
chr20-46995371-46995829	EYA2	PBX3	Excit.Thal	NA	0.010076645483741863	NA	0.041625964054842986	0.8175765710488472	4.2807922270993055
chr19-48190399-48190786	LIG1	USF2	Excit.Thal	NA	0.050725619773166156	NA	0.04162760785672373	1.606910511183832	3.443952190224775
chr15-101409623-101409962	LRRK1	ZNF384	Excit.Thal	NA	0.17976060596672325	NA	0.041627909035754425	1.323436682609732	2.2721724782300803
chr17-7716382-7716651	TNK1	STAT3	Excit.Thal	NA	0.02390812222165275	NA	0.041628857698853466	0.37126498134001734	3.6507359990514683
chr15-63659979-63660344	SNX22	ONECUT3	Excit.Thal	NA	1.1386183408887274	NA	0.0416305444306367	0.7408395875822433	0.228976145338977
chr8-21975625-21976066	FGF17	MEF2A	Excit.Thal	NA	0.007921793322861677	NA	0.04163248951003173	1.530431347150241	6.109311727300443
chr5-74766468-74767900	GCNT4	ERG	Excit.Thal	NA	0.11202627765509127	NA	0.04163482210812476	0.268143205384134	0.39185239954322126
chr9-35603590-35605546	FAM166B	ZNF460	Excit.Thal	NA	0.009825124254525084	NA	0.04163612029099451	0.15842732705775658	2.5548073853560043
chr5-177403231-177405061	FGFR4	EBF1	Excit.Thal	NA	0.0014347526150062311	NA	0.04163903701093109	0.13489873249471834	3.1830439485559543
chr1-89428145-89428566	GBP2	ERG	Excit.Thal	NA	0.28021134134054654	NA	0.04163983217791394	0.36440746715508154	0.39185239954322126
chr12-57896158-57897218	AGAP2	GLI3	Excit.Thal	NA	0.25450305537253604	NA	0.04164094723406002	2.9722315473133607	0.8386522983517334
chr15-73010518-73011091	BBS4	RFX5	Excit.Thal	NA	0.4397302328954829	NA	0.04164104581092121	3.6359993604364007	1.795834938568369
chr17-7626934-7628136	DNAH2	TCF4	Excit.Thal	NA	0.0017057553788512544	NA	0.04164131680363127	1.0605677744575464	3.022527025206093
chr10-113707028-113707403	ADRB1	NRL	Excit.Thal	NA	0.12561262587325436	NA	0.041642773064343476	0.2723883260142372	1.2643337095938167
chr9-133022216-133022738	ABO	MZF1	Excit.Thal	NA	0.07640268196249858	NA	0.041644911620612374	0.49049645075283504	3.372494317995045
chr5-1330140-1332282	ZDHHC11	TFAP4	Excit.Thal	NA	0.9213706614516409	NA	0.04164745972010324	2.7800941164639665	1.6932691699351008
chr22-38681561-38682438	KCNJ4	ELF2	Excit.Thal	NA	0.01883566250019164	NA	0.04165247025145877	0.475182729956078	3.6716495282511827
chr16-67247087-67247750	CARMIL2	ZNF148	Excit.Thal	NA	0.06448606134152887	NA	0.04165395863075626	3.4112048441377687	5.4189267424625545
chr15-90191704-90192498	SEMA4B	ZNF16	Excit.Thal	NA	1.1099842368226551	NA	0.04165405626567488	3.119519237690709	1.6277891674195846
chr2-151015672-151015958	RND3	MAFF	Excit.Thal	NA	1.467877614972551	NA	0.0416566093804707	1.7298113139660418	0.39399752323952375
chr5-80735105-80735521	RASGRF2	TCF4	Excit.Thal	NA	0.0353545457307421	NA	0.04166113609639029	2.834013020935632	3.022527025206093
chr22-49975759-49976306	PLXNB2	RREB1	Excit.Thal	NA	1.7204346865759175	NA	0.041661481488566444	2.7604659914342706	0.6409626900873525
chr19-48378941-48379292	LMTK3	SNAI3	Excit.Thal	NA	2.9962817833317223	NA	0.04166178116036128	3.878261879151691	1.1540387687993767
chr1-46442302-46442930	DMBX1	NR2F2	Excit.Thal	NA	0.012686217647202258	NA	0.04166215360445441	0.20167517769536478	2.4392187948671142
chr15-42137578-42137966	EHD4	TCF4	Excit.Thal	NA	0.007463983312217902	NA	0.041663344172610146	0.675834958422303	3.022527025206093
chr10-119177853-119179166	RGS10	PAX7	Excit.Thal	NA	0.04275347257969892	NA	0.0416644850444471	0.4020649286751085	1.3510087385796814
chr20-1802323-1802820	PDYN	TCF7L1	Excit.Thal	NA	0.31235026426784346	NA	0.04166478874586484	0.21653206501937253	0.7537734384739109
chr2-95165099-95166247	KCNIP3	TCF3	Excit.Thal	NA	0.2515961527489368	NA	0.04166493488437374	1.1968964423701847	1.6337999386323638
chr18-7127715-7128352	LAMA1	RORA	Excit.Thal	NA	4.0444757932611166e-4	NA	0.04166499397716025	1.153742234241483	7.811974635565982
chr8-1564681-1564880	ARHGEF10	TCF3	Excit.Thal	NA	1.4109879488895294	NA	0.0416664548740306	2.6307980485137135	1.6337999386323638
chr2-85418160-85419222	TCF7L1	RARA	Excit.Thal	NA	0.09264390291827676	NA	0.0416671488111928	0.7537734384739109	1.5669788090523629
chr22-38052036-38052672	CDC42EP1	SPI1	Excit.Thal	NA	0.09827178527278155	NA	0.04166834575782452	0.2916041201430308	0.7024719280283936
chr1-151458250-151459849	CERS2	EBF3	Excit.Thal	NA	0.15476091164680342	NA	0.04166978983104818	2.177877071760072	0.9289805726553491
chr7-100465850-100466383	AGFG2	PPARG	Excit.Thal	NA	0.0789573203398574	NA	0.04167201225015174	1.9439873675279136	2.9363760067553266
chr2-136611547-136612275	THSD7B	MAFF	Excit.Thal	NA	14.571949484206382	NA	0.04167225856073972	2.620107632129908	0.39399752323952375
chr10-97320559-97320767	HOGA1	MXI1	Excit.Thal	NA	0.01453552184425046	NA	0.04167334380715183	0.6358371781417269	4.310461115299239
chr15-66907964-66909084	SMAD6	IRF3	Excit.Thal	NA	0.013260211639644671	NA	0.04167354183360721	0.16252047679202852	2.4268860821146827
chr19-7224267-7224695	TRIP10	GLI2	Excit.Thal	NA	0.29103581511164633	NA	0.04167364763010323	0.26463361996179063	0.5554484225684406
chr22-43561401-43561753	MPPED1	SP4	Excit.Thal	NA	0.31937952608519404	NA	0.041675677298396	1.0204697104047777	3.4651047367439425
chr10-113704740-113705315	ADRB1	ATF2	Excit.Thal	NA	0.021128648389846023	NA	0.04167677499146763	0.2723883260142372	4.898575586135479
chr16-4824944-4825439	C16orf89	MEF2A	Excit.Thal	NA	0.0015117744845146452	NA	0.04167726820839079	0.266503512924661	6.109311727300443
chr22-38512878-38513354	KCNJ4	MGA	Excit.Thal	NA	0.13659767448747642	NA	0.0416783887838844	0.475182729956078	4.1064261169586205
chr1-63615665-63616086	ROR1	CEBPD	Excit.Thal	NA	0.39866104756179055	NA	0.04167848337910188	1.2305522509517863	1.9649219406412237
chr19-42283557-42284484	CNFN	TCFL5	Excit.Thal	NA	0.014273156719411487	NA	0.041678957151594066	0.4191193349091954	2.7580802121393453
chr7-100168489-100168730	SAP25	SPI1	Excit.Thal	NA	0.16574107626855017	NA	0.04167932525452602	0.2511233689407811	0.7024719280283936
chr16-31201340-31202989	ZNF646	SPI1	Excit.Thal	NA	0.25183390118819216	NA	0.041680623480220336	1.3252488331546182	0.7024719280283936
chr2-30268088-30268934	ALK	PBX3	Excit.Thal	NA	0.07494388649767285	NA	0.04168117930437933	2.5691875652049196	4.2807922270993055
chr6-31665377-31666230	LY6G5C	THAP11	Excit.Thal	NA	0.012251985738913493	NA	0.041682589159849244	0.7097866570439273	2.2947362110887255
chr19-33883787-33884223	KCTD15	ERF	Excit.Thal	NA	0.2112406652318907	NA	0.041682690379768905	0.45038662338777413	1.3570302407145398
chr16-31009543-31011626	PRSS53	NEUROD1	Excit.Thal	NA	0.11910201579116869	NA	0.04168311013266383	1.4148641021750405	0.8637793489764567
chr16-4733808-4735413	PPL	NFYA	Excit.Thal	NA	0.10452900183925372	NA	0.041683517506511114	1.3832976288971837	1.9748915988132143
chr16-1054598-1055383	CACNA1H	SP2	Excit.Thal	NA	0.2662306915679374	NA	0.04168495093402423	0.8752940624338977	1.9819742093206065
chr8-1210537-1211285	DLGAP2	TCF3	Excit.Thal	NA	12.338265038679507	NA	0.041686653126042895	3.7526923531752736	1.6337999386323638
chr2-232925177-232925617	PRSS56	SP4	Excit.Thal	NA	0.06300198477135142	NA	0.04168869817827244	0.31727780309002707	3.4651047367439425
chr19-12833620-12834676	NFIX	NFIB	Excit.Thal	NA	0.014931893496415155	NA	0.04168952267888017	1.2717529575217883	2.2783937913042998
chr11-17105042-17106343	SOX6	SREBF1	Excit.Thal	NA	0.6509442658213713	NA	0.04169039576854721	2.614706099002028	3.287144060651139
chr8-67764241-67764962	CPA6	IRF1	Excit.Thal	NA	32.63651045706339	NA	0.04169045020781526	1.8523543886899279	0.4878138670850645
chr14-26400024-26401904	NOVA1	POU3F3	Excit.Thal	NA	4.173210807682037	NA	0.0416913338524503	5.959848424196714	1.685576967977935
chr1-40096538-40097866	MFSD2A	KLF10	Excit.Thal	NA	0.033982169080540026	NA	0.04169159092217271	0.4401082606391599	1.2516338893797165
chr22-50443729-50443991	TRABD	ZKSCAN5	Excit.Thal	NA	0.4713550866303543	NA	0.04169171844946486	2.2376006013522294	2.6233130453030364
chr17-78169388-78169725	SOCS3	KLF9	Excit.Thal	NA	0.011208255661993807	NA	0.041693047470310336	0.2851257854972452	3.672215748763582
chr12-110133093-110133299	TRPV4	YY1	Excit.Thal	NA	0.016964419700875536	NA	0.041694042011823466	0.2873966759934526	4.184574339471194
chr22-38424281-38424573	KCNJ4	TBX19	Excit.Thal	NA	0.5728173138490877	NA	0.041694084691487755	0.475182729956078	0.6686767744781915
chr22-27990563-27991232	MN1	PRDM1	Excit.Thal	NA	1.8808493020669028	NA	0.0416941710303229	1.1266476737355005	0.6672760742021339
chr2-27714954-27716026	SLC30A3	KLF15	Excit.Thal	NA	0.3299925456815044	NA	0.04169448578405708	0.5711893845214837	0.8608805407790731
chr19-4399899-4400822	TICAM1	KLF15	Excit.Thal	NA	0.2489369652195341	NA	0.04169701646550511	1.8350642118408134	0.8608805407790731
chr1-27404873-27405358	THEMIS2	MYB	Excit.Thal	NA	0.2936992523471664	NA	0.04169715898667575	0.7018558153868465	0.9328366874759798
chr9-136482620-136484766	AGPAT2	FOXK1	Excit.Thal	NA	0.0383155193444647	NA	0.0416986155349104	2.3353803310736643	3.896373345152615
chr2-27118006-27119298	SLC30A3	GLI3	Excit.Thal	NA	0.06018003729056739	NA	0.04169935599865885	0.5711893845214837	0.8386522983517334
chr6-112032044-112032365	LAMA4	ZKSCAN5	Excit.Thal	NA	0.47634223551779803	NA	0.041700107004313515	0.8746992868243764	2.6233130453030364
chr19-34480970-34482775	LSM14A	USF2	Excit.Thal	NA	0.12543723355165487	NA	0.041702306625974316	4.377670065139571	3.443952190224775
chr2-74239217-74239748	RTKN	FOS	Excit.Thal	NA	0.10149656309444975	NA	0.04170444560629263	1.1026053467834434	2.058989555725815
chr16-31529187-31530020	PRSS53	MGA	Excit.Thal	NA	0.04739423841122075	NA	0.041705649759346965	1.4148641021750405	4.1064261169586205
chr6-51267651-51268494	TFAP2B	NKX6-2	Excit.Thal	NA	0.06815063346828122	NA	0.04170622416817557	0.3252082542173374	0.7955060189250395
chr8-123719841-123720329	FER1L6	FOXK2	Excit.Thal	NA	0.04058397024367444	NA	0.041706407781789745	0.4767570155633972	4.2594229702560265
chr2-27262897-27263383	TRIM54	KLF11	Excit.Thal	NA	0.21691861203497304	NA	0.04170790699283314	0.4182286885540008	1.510223788016676
chr2-27765258-27766278	SLC30A3	NFATC3	Excit.Thal	NA	0.04841053785460196	NA	0.04170849330481146	0.5711893845214837	3.6503542727035203
chr15-30882770-30883265	TRPM1	SPIB	Excit.Thal	NA	0.5758032921250182	NA	0.041709686213914514	0.40545050232655705	0.2536915816567303
chr16-31458007-31460156	ZNF646	KLF15	Excit.Thal	NA	0.08610264220657608	NA	0.041710337745678276	1.3252488331546182	0.8608805407790731
chr16-89171101-89171824	PIEZO1	EGR1	Excit.Thal	NA	0.007119146624973992	NA	0.0417110696720625	0.29657188866396417	1.9450942163976097
chr16-67603652-67603851	FBXL8	ZNF135	Excit.Thal	NA	0.1641956203979312	NA	0.04171315063451207	1.2151296155326539	2.8258260650377367
chr2-48341524-48341782	STON1-GTF2A1L	STAT1	Excit.Thal	NA	0.01593129117572756	NA	0.04171657786611935	0.31821121172788225	3.529433054912546
chr5-80654109-80655347	RASGRF2	ZBTB7A	Excit.Thal	NA	0.09169592509209393	NA	0.04172242040018536	2.834013020935632	4.337631932589003
chr2-30354358-30354729	ALK	ZNF263	Excit.Thal	NA	4.247990404210572	NA	0.04172318800555825	2.5691875652049196	2.5381036386203166
chr3-197080303-197080685	NRROS	THAP11	Excit.Thal	NA	0.013478825063621037	NA	0.04172325106650978	0.0689428402131185	2.2947362110887255
chr7-2171277-2172899	ELFN1	ZNF274	Excit.Thal	NA	0.24855259870408491	NA	0.04172345756516668	0.7018164014985808	1.798921647674804
chr11-60924915-60925772	ZP1	ESRRB	Excit.Thal	NA	0.05000744031539922	NA	0.04172396863454238	0.23285386567498562	1.506716488584792
chr22-43436214-43436638	SCUBE1	ZIC4	Excit.Thal	NA	0.05557073529957157	NA	0.04172441024279031	0.5404570793379497	3.1113894550199936
chr19-10695606-10696493	ICAM1	E2F6	Excit.Thal	NA	0.03649311421749075	NA	0.041724708380328664	0.21887094603076274	2.5740876804548996
chr3-31870100-31870570	CMTM8	ZBTB7B	Excit.Thal	NA	0.7740676590752462	NA	0.04172593852438509	1.2047537025488906	1.53750560000868
chr19-12782211-12783081	PRDX2	ZNF148	Excit.Thal	NA	0.345982432931917	NA	0.04172759053668855	5.0180988842067835	5.4189267424625545
chr16-29179577-29180430	RABEP2	IKZF1	Excit.Thal	NA	0.3576723142115478	NA	0.041728352866490605	2.1365849156340584	0.6799452959855424
chr6-31144704-31145258	HLA-B	NR1D2	Excit.Thal	NA	0.08364774716964132	NA	0.04172936362340237	1.6256048965099636	4.516800366718457
chr20-35698467-35699860	RBM39	NFATC3	Excit.Thal	NA	0.22108883612657085	NA	0.04172999210986187	5.317410396653578	3.6503542727035203
chr5-157754943-157755313	NIPAL4	IRF9	Excit.Thal	NA	0.05673897369095957	NA	0.04173002820353659	0.30847178819940124	2.056925491831323
chr11-66222148-66223003	NPAS4	ARNT2	Excit.Thal	NA	0.010476849209095666	NA	0.04173198313210448	0.8070759127754614	3.69983271141166
chr17-36921128-36921843	LHX1	SREBF2	Excit.Thal	NA	0.07013722233307039	NA	0.04173206193766372	0.5739781095985043	4.676738749933492
chr16-66740416-66740800	CBFB	SPI1	Excit.Thal	NA	1.8253770823936666	NA	0.041732573036125216	1.6252582861220572	0.7024719280283936
chr1-53256969-53257475	PODN	ASCL1	Excit.Thal	NA	0.19074682435708426	NA	0.041732686355756714	0.24230823727338957	0.515843167886709
chr14-93787513-93789438	FAM181A	ETV6	Excit.Thal	NA	0.002211118428768592	NA	0.04173295521292874	0.18537619839896405	3.9416673051526474
chr16-788064-788796	CACNA1H	KLF10	Excit.Thal	NA	0.10103909786681418	NA	0.041733104348764344	0.8752940624338977	1.2516338893797165
chr6-151325340-151326011	ESR1	MLXIPL	Excit.Thal	NA	0.13729047897584096	NA	0.04173331382006014	2.3080962989295752	3.574556025215436
chr15-74897223-74898065	CPLX3	ZNF740	Excit.Thal	NA	0.09033988777253708	NA	0.04173528850639683	0.43452232435970617	2.2577659580302294
chr1-28816689-28817100	OPRD1	SCRT1	Excit.Thal	NA	0.1006360509865726	NA	0.04173806605825141	0.5715551482633519	2.8496837896255993
chr9-127979232-127979650	CERCAM	MEIS2	Excit.Thal	NA	0.07840248734681594	NA	0.04173843008675759	1.615170153895626	1.5534632082084512
chr8-662765-663061	DLGAP2	GLI2	Excit.Thal	NA	85.46223869961199	NA	0.041738664292206046	3.7526923531752736	0.5554484225684406
chr12-49622591-49624113	DNAJC22	MAFF	Excit.Thal	NA	0.04257271877220545	NA	0.04173942305092904	0.16039493683747377	0.39399752323952375
chr1-29524254-29524811	TMEM200B	E2F6	Excit.Thal	NA	0.07560790679643072	NA	0.041740647160253615	0.22589070677519002	2.5740876804548996
chr2-47904404-47907139	FBXO11	JUN	Excit.Thal	NA	0.42878306901450514	NA	0.041740657959003176	5.158451077793508	2.6869688491620174
chr1-29355339-29355831	TMEM200B	ZNF460	Excit.Thal	NA	0.04078003345571081	NA	0.041742487652763255	0.22589070677519002	2.5548073853560043
chr10-26014858-26015376	GAD2	POU4F1	Excit.Thal	NA	13.296942903376827	NA	0.041742587381900204	1.6550196469114535	0.46431119219572575
chr20-2163375-2163603	TMC2	RREB1	Excit.Thal	NA	1.1265645770074721	NA	0.04174391664700036	1.0696169748245679	0.6409626900873525
chr10-73894381-73894829	C10orf55	FOSL2	Excit.Thal	NA	0.018696362214807267	NA	0.04174563412626833	0.09715305907546166	0.7537057770198248
chr3-138186753-138188218	DZIP1L	IRF3	Excit.Thal	NA	0.0203513531203199	NA	0.04174596854408046	0.6231982357242811	2.4268860821146827
chr5-179183872-179184161	ZNF879	ETV1	Excit.Thal	NA	0.0042586462568220546	NA	0.041746153813752185	1.2861808504099583	5.194230151860066
chr10-114403496-114405244	ADRB1	KLF15	Excit.Thal	NA	0.15830888477801233	NA	0.04174649700816333	0.2723883260142372	0.8608805407790731
chr22-42399405-42399966	SHISA8	NFIB	Excit.Thal	NA	0.012146029669087203	NA	0.0417472245030954	0.5169609645237279	2.2783937913042998
chr2-112209517-112210489	FBLN7	NEUROD1	Excit.Thal	NA	1.162645786020019	NA	0.0417474346310781	1.467177958354851	0.8637793489764567
chr1-153512839-153513352	SLC27A3	NFATC4	Excit.Thal	NA	0.45818366300332414	NA	0.04174845171330115	0.6948004627377549	0.5030205393109826
chr3-38649057-38649967	SCN5A	MAX	Excit.Thal	NA	0.012977423881329412	NA	0.04174942618528033	0.1718970264749949	3.9400283633312925
chr10-129676-130097	TUBB8	NFIA	Excit.Thal	NA	0.008504347480126222	NA	0.04174975609431547	0.46128186554564554	3.1090619574878646
chr19-34253709-34255320	KCTD15	KLF10	Excit.Thal	NA	0.028617069073942562	NA	0.041750653952012363	0.45038662338777413	1.2516338893797165
chr3-184298571-184299788	CHRD	ZNF460	Excit.Thal	NA	0.06075650502460862	NA	0.04175082414031946	0.5112883177670926	2.5548073853560043
chr9-129432068-129433084	NUP188	KLF10	Excit.Thal	NA	0.34700195959168234	NA	0.04175151656575642	3.123518622755959	1.2516338893797165
chr3-14925715-14926152	FGD5	CTCF	Excit.Thal	NA	0.13383572232101482	NA	0.04175242919237191	0.7025743149148311	3.470266400366575
chr2-129891531-129892228	SMPD4	MAFF	Excit.Thal	NA	5.41771717340028	NA	0.041755727690838317	3.7611932071480956	0.39399752323952375
chr5-75478011-75478339	GCNT4	ZNF135	Excit.Thal	NA	0.06778192927089033	NA	0.041756985108600944	0.268143205384134	2.8258260650377367
chr12-53424854-53425915	PCBP2	SP2	Excit.Thal	NA	2.07958372361315	NA	0.04175814691049535	4.719624303564428	1.9819742093206065
chr3-10010663-10011579	VHL	GLI3	Excit.Thal	NA	0.12945830491934746	NA	0.04175997955770171	3.0403600501983243	0.8386522983517334
chr11-1016599-1017143	PIDD1	ZNF135	Excit.Thal	NA	0.13399024379390895	NA	0.04176047567547319	1.9543332956593513	2.8258260650377367
chr13-35727759-35728258	MAB21L1	MEF2A	Excit.Thal	NA	0.009448738351904426	NA	0.04176068677172943	0.8548977731663776	6.109311727300443
chr18-55361497-55361784	TCF4	KLF5	Excit.Thal	NA	6.512509409545622	NA	0.041762307779335865	3.022527025206093	1.5920575487814952
chr16-327096-327746	HBA2	BATF3	Excit.Thal	NA	0.23450547268287905	NA	0.04176320427339285	0.3812592636006168	0.6818773825220584
chr16-8651671-8652182	METTL22	ZNF148	Excit.Thal	NA	0.03168522979510207	NA	0.04176478089363112	2.5852486591490322	5.4189267424625545
chr4-53240802-53242498	ERVMER34-1	GLI3	Excit.Thal	NA	0.06304734391503694	NA	0.0417656144345072	0.6265306807026212	0.8386522983517334
chr8-94844765-94844964	C8orf37	ZNF384	Excit.Thal	NA	0.3046648947850209	NA	0.041767829007548926	1.7154290704430417	2.2721724782300803
chr6-42708128-42708352	TRERF1	CREB1	Excit.Thal	NA	0.6006041524950742	NA	0.04176882419290712	3.5391048608133824	4.165642791513675
chr10-114179855-114180221	ADRB1	MEF2A	Excit.Thal	NA	0.0039145010003073105	NA	0.041770788062025874	0.2723883260142372	6.109311727300443
chr7-107579614-107580714	SLC26A4	ZBTB7A	Excit.Thal	NA	0.02318466346194408	NA	0.04177387175299634	0.5073161313466278	4.337631932589003
chr22-38167127-38168438	KCNJ4	PRDM4	Excit.Thal	NA	0.09856096805900873	NA	0.04177607696460126	0.475182729956078	3.2147454506520523
chr7-100803213-100804056	MUC12	SPI1	Excit.Thal	NA	0.31352906095444716	NA	0.04177645738065213	0.5510770508590702	0.7024719280283936
chr6-33111791-33112886	COL11A2	PLAGL2	Excit.Thal	NA	0.08886764427736497	NA	0.041777990680475635	1.1363383590513105	1.8097301802377952
chr19-18322735-18323474	SLC5A5	TCF3	Excit.Thal	NA	0.031125973223896566	NA	0.04177813151419606	0.19048873088056864	1.6337999386323638
chr3-113532308-113534703	BOC	MEOX2	Excit.Thal	NA	0.15110004464089682	NA	0.04177854238403145	0.9690904555951279	0.8567899471862981
chr3-10992375-10993126	SLC6A11	PRDM1	Excit.Thal	NA	0.5856479044447594	NA	0.04177871495521359	1.748492007877356	0.6672760742021339
chr6-111924936-111925564	LAMA4	MAFA	Excit.Thal	NA	2.7024682457947105	NA	0.04177914807830679	0.8746992868243764	0.20924537697666135
chr7-95327359-95328097	PON1	IRF1	Excit.Thal	NA	0.41548447649258663	NA	0.04178169080725625	0.2066144699333747	0.4878138670850645
chr1-89273197-89273946	GBP2	RREB1	Excit.Thal	NA	0.1510147441091264	NA	0.04178234806617147	0.36440746715508154	0.6409626900873525
chr17-45218878-45219161	GFAP	CTCF	Excit.Thal	NA	0.21140844659916921	NA	0.0417824861918094	1.9138509648341606	3.470266400366575
chr6-33683016-33683589	COL11A2	BATF3	Excit.Thal	NA	0.529358110927722	NA	0.04178249705034605	1.1363383590513105	0.6818773825220584
chr1-63426506-63426733	ROR1	ZNF384	Excit.Thal	NA	0.8016699565748259	NA	0.041784138694876176	1.2305522509517863	2.2721724782300803
chr19-335203-336489	AZU1	SP1	Excit.Thal	NA	0.05960600903952562	NA	0.04178471082125184	0.9032414442110053	2.662027192854825
chr19-10686146-10687324	ICAM1	NHLH1	Excit.Thal	NA	0.13669566184241758	NA	0.04178562133239395	0.21887094603076274	0.6168854205530143
chr22-35736866-35737293	APOL3	RREB1	Excit.Thal	NA	0.04887395606754972	NA	0.041785928584669424	0.10658882844844247	0.6409626900873525
chr19-3162774-3163752	C19orf71	SP4	Excit.Thal	NA	0.04824165830886658	NA	0.04178646151552823	1.2745720996797398	3.4651047367439425
chr13-79054581-79055062	POU4F1	ONECUT1	Excit.Thal	NA	0.2539817358915645	NA	0.04178656893321963	0.46431119219572575	0.7328550702102213
chr10-73791914-73792480	C10orf55	ZNF148	Excit.Thal	NA	9.730576495864989e-4	NA	0.041787789354808556	0.09715305907546166	5.4189267424625545
chr9-121985988-121986489	LHX6	MEIS2	Excit.Thal	NA	0.022946936005802627	NA	0.041790132442093494	0.17993734358863817	1.5534632082084512
chr17-3838221-3838595	CAMKK1	NR4A2	Excit.Thal	NA	0.8488739630798525	NA	0.041791902696110834	3.214638983317927	1.4475331248614234
chr5-177109843-177110331	MXD3	NRL	Excit.Thal	NA	0.2796194726275712	NA	0.041792353245359196	1.0652726706652662	1.2643337095938167
chr9-132557036-132557406	BARHL1	REL	Excit.Thal	NA	0.29981760433595755	NA	0.04179377541776539	0.18408540388834152	2.613394601045777
chr7-108145443-108147395	SLC26A4	ZNF136	Excit.Thal	NA	0.16418114192306552	NA	0.04179500045767997	0.5073161313466278	2.2843603071950533
chr3-113947347-113948810	GRAMD1C	KLF10	Excit.Thal	NA	0.18307352804442828	NA	0.041795127947813496	1.445379398283229	1.2516338893797165
chr1-153483855-153484427	SLC27A3	TCF4	Excit.Thal	NA	0.005621042645814949	NA	0.04179535526987794	0.6948004627377549	3.022527025206093
chr6-1317362-1317980	FOXC1	RXRG	Excit.Thal	NA	0.1434210512149939	NA	0.041796946801152465	0.1671565144765077	0.4822511490094032
chr11-61204532-61204960	CD6	KLF10	Excit.Thal	NA	0.09355254398851282	NA	0.04179717821554854	0.3818810139029093	1.2516338893797165
chr1-40765541-40765792	COL9A2	IRF1	Excit.Thal	NA	1.7692644534675126	NA	0.04179739308643847	0.42287585527393673	0.4878138670850645
chr10-97515082-97515753	HOGA1	PRDM4	Excit.Thal	NA	0.045713411730960433	NA	0.04179788993559425	0.6358371781417269	3.2147454506520523
chr1-159170948-159173546	IFI16	ZIC4	Excit.Thal	NA	0.006994050179673096	NA	0.04179851907065917	0.5149957015271048	3.1113894550199936
chr1-40783225-40784386	COL9A2	ZNF148	Excit.Thal	NA	0.005907202312404308	NA	0.04180013861105011	0.42287585527393673	5.4189267424625545
chr22-17288324-17289029	SLC25A18	GLI3	Excit.Thal	NA	0.04631462728129235	NA	0.04180054875895486	0.5116426278473034	0.8386522983517334
chr2-74784009-74784683	RTKN	SOX10	Excit.Thal	NA	1.033915356081912	NA	0.04180464886917884	1.1026053467834434	0.5446268611983974
chr3-38453053-38455647	SCN5A	ZBTB6	Excit.Thal	NA	0.015007053293459168	NA	0.041805737345156746	0.1718970264749949	2.3620934664994206
chr7-95342937-95343306	PON1	POU2F2	Excit.Thal	NA	0.022136603328453106	NA	0.04180603288751493	0.2066144699333747	2.610432408513271
chr11-6531321-6531520	APBB1	MEF2C	Excit.Thal	NA	0.25265343221328407	NA	0.04180673346046612	4.110304840749943	4.829994163471625
chr2-173231061-173231776	CDCA7	FOXO3	Excit.Thal	NA	0.017749032057360285	NA	0.04180695998119164	0.24431510291534636	4.684089563667391
chr11-660398-660693	ANO9	KLF16	Excit.Thal	NA	0.026039542977390924	NA	0.041807445468924676	0.08575517899548325	1.5493685355503173
chr19-48638120-48638474	GYS1	KLF3	Excit.Thal	NA	0.41361690224292397	NA	0.0418077253794546	3.0938906928829377	2.260828161322393
chr5-81140435-81140963	RASGRF2	POU5F1	Excit.Thal	NA	10.277776351518563	NA	0.0418077714536413	2.834013020935632	0.3572393681009838
chr15-89654325-89655708	POLG	ZNF460	Excit.Thal	NA	0.19639486468444228	NA	0.04180932733138097	2.632923765431589	2.5548073853560043
chr5-151020227-151021453	ZNF300	KLF11	Excit.Thal	NA	0.15248236271049787	NA	0.04180996218514762	0.5591944359791794	1.510223788016676
chr4-153748340-153748761	SFRP2	JUNB	Excit.Thal	NA	0.04148255822064316	NA	0.04181016135182189	0.6720743638754049	2.7696052202689554
chr5-76751373-76751822	CRHBP	CEBPD	Excit.Thal	NA	0.17977479457669268	NA	0.0418135259154013	0.8438936768710703	1.9649219406412237
chr1-151642777-151643025	CGN	ZNF460	Excit.Thal	NA	0.4470016155001728	NA	0.04181397706066869	1.4860356828764831	2.5548073853560043
chr1-32072263-32073615	COL16A1	ZNF143	Excit.Thal	NA	0.09480598735886671	NA	0.041814596648083444	1.3501962697159988	2.824281655744798
chr9-137458058-137458471	NOXA1	NFIA	Excit.Thal	NA	0.06731400065496655	NA	0.0418152652349607	3.153530700740522	3.1090619574878646
chr22-39614447-39614675	CACNA1I	ZNF684	Excit.Thal	NA	0.7597225086546228	NA	0.041815480409116805	1.7486988254394316	2.4291745140076935
chr14-23034328-23035435	ACIN1	TEF	Excit.Thal	NA	0.09096728131092721	NA	0.04181605139204276	4.099299397651523	3.2500471874953885
chr16-30964612-30965222	PYCARD	KLF15	Excit.Thal	NA	0.1659837713018714	NA	0.04181621453240721	0.20029928083370915	0.8608805407790731
chr10-98047354-98047619	HOGA1	ATF6	Excit.Thal	NA	0.057956486542252446	NA	0.041818710808617064	0.6358371781417269	4.405789627792942
chr16-89273958-89274341	AC092384.1	SP2	Excit.Thal	NA	0.0514233710136796	NA	0.041819277155708684	0.19010616025307622	1.9819742093206065
chr5-180281739-180282089	SCGB3A1	ASCL1	Excit.Thal	NA	0.49187583398820744	NA	0.04181967171740992	0.25331884304007996	0.515843167886709
chr3-184379652-184380876	CHRD	ZNF263	Excit.Thal	NA	0.07969725797047872	NA	0.04181998200693804	0.5112883177670926	2.5381036386203166
chr9-132213860-132214625	BARHL1	GATA3	Excit.Thal	NA	0.14963138371969378	NA	0.04182052946402277	0.18408540388834152	0.5361073958898979
chr1-45583201-45585086	TESK2	SP3	Excit.Thal	NA	0.0217200027447735	NA	0.041824271675696696	1.252569125417193	3.9746046721997166
chr10-132637777-132638164	NKX6-2	FOS	Excit.Thal	NA	0.12114257604906711	NA	0.04182431358222394	0.7955060189250395	2.058989555725815
chr17-76584823-76585234	ST6GALNAC2	TCF4	Excit.Thal	NA	0.0021381870320322147	NA	0.04182438447879532	0.10016965830538957	3.022527025206093
chr5-69093488-69094606	OCLN	NFATC3	Excit.Thal	NA	0.029332188813212246	NA	0.04182877308728265	1.9375294549937765	3.6503542727035203
chr19-49713347-49713793	SLC6A16	GLI3	Excit.Thal	NA	0.18544056992726174	NA	0.0418318278056675	0.9164413884792191	0.8386522983517334
chr22-50655976-50656721	CHKB	EBF3	Excit.Thal	NA	0.6651490820326402	NA	0.04183214900824251	3.651861429474371	0.9289805726553491
chr11-65859139-65859759	MUS81	FLI1	Excit.Thal	NA	2.037478503260862	NA	0.041832174963786294	2.5933496871462616	0.5095606736268179
chr16-912579-913611	CACNA1H	NHLH1	Excit.Thal	NA	0.7706638394323764	NA	0.0418324944825152	0.8752940624338977	0.6168854205530143
chr11-78079219-78080104	THRSP	HES6	Excit.Thal	NA	0.032945973939888115	NA	0.04183274768387485	0.19440910543868523	1.2923991980781135
chr9-134717204-134717662	COL5A1	ZNF16	Excit.Thal	NA	0.1541966680845618	NA	0.041833876785968074	0.6236747488476008	1.6277891674195846
chr6-33934733-33936112	ZBTB9	NFIB	Excit.Thal	NA	0.07943691750160027	NA	0.041834093128108214	1.4181353530590424	2.2783937913042998
chr8-142402186-142404301	ARC	KLF10	Excit.Thal	NA	0.03950778773457096	NA	0.0418354088545881	0.5081726144374115	1.2516338893797165
chr3-185362860-185363868	IGF2BP2	RXRG	Excit.Thal	NA	0.26546711852796395	NA	0.04183592896428979	0.4391328790563307	0.4822511490094032
chr10-97116283-97116985	HOGA1	IKZF1	Excit.Thal	NA	0.11087941995915046	NA	0.04183619818958735	0.6358371781417269	0.6799452959855424
chr11-20386691-20388560	SLC6A5	ELK3	Excit.Thal	NA	0.020178987598539273	NA	0.04183701433886461	0.16032430130390252	1.0566383612542865
chr1-88736617-88737815	GBP2	PRDM4	Excit.Thal	NA	0.038087841551444526	NA	0.04183706321225353	0.36440746715508154	3.2147454506520523
chr18-13619979-13620224	FAM210A	KLF6	Excit.Thal	NA	0.11777122186163241	NA	0.04183745804075371	3.32195065835142	3.6849604013066912
chr5-80764080-80765067	ANKRD34B	SOHLH2	Excit.Thal	NA	0.45424788311347786	NA	0.04183759310459756	1.0536872761555347	0.7809447263551426
chr2-94980197-94981399	KCNIP3	PROX1	Excit.Thal	NA	0.00837893857779249	NA	0.04183788697124376	1.1968964423701847	4.758924070246583
chr10-74095383-74095763	C10orf55	ONECUT3	Excit.Thal	NA	0.12155527893311673	NA	0.04183895086743492	0.09715305907546166	0.228976145338977
chr16-58339396-58339904	TEPP	EBF3	Excit.Thal	NA	0.04768338179873352	NA	0.04184098068079355	0.16890860880629388	0.9289805726553491
chr16-88234158-88234594	ZNF469	TCF7L1	Excit.Thal	NA	0.5657584533391021	NA	0.04184220985290947	0.8113694408983465	0.7537734384739109
chr1-109529922-109530984	PSRC1	NHLH2	Excit.Thal	NA	0.029340445361722308	NA	0.041843473497596394	0.850159895890351	3.348268161116642
chr1-89071693-89071978	GBP2	ASCL1	Excit.Thal	NA	0.21803486033988345	NA	0.041844697680818256	0.36440746715508154	0.515843167886709
chr17-78358673-78360406	TMC6	SP9	Excit.Thal	NA	0.1494450875433629	NA	0.041844824946582246	0.4080008266280136	0.5181334973708324
chr15-52678073-52680141	MYO5C	HEY1	Excit.Thal	NA	0.0484218231185463	NA	0.04184780754858561	1.217963527032853	2.6928791778672347
chr16-31002131-31002527	PRSS53	ZNF460	Excit.Thal	NA	0.2351869774555189	NA	0.041847967815239646	1.4148641021750405	2.5548073853560043
chr3-50132623-50132993	SLC38A3	SP2	Excit.Thal	NA	0.0724873651671571	NA	0.04184911894014766	0.3382390065764069	1.9819742093206065
chr3-186107633-186109711	ETV5	KLF10	Excit.Thal	NA	0.16707700079825455	NA	0.04185134601017903	3.0444262037953758	1.2516338893797165
chr9-130194300-130194521	PRDM12	ASCL1	Excit.Thal	NA	0.4059890358927118	NA	0.04185238229039042	0.9178342731302419	0.515843167886709
chr16-89720184-89722290	SPIRE2	ETS1	Excit.Thal	NA	0.28540575104982746	NA	0.041853096526340006	3.2001816068021482	0.5535674417437452
chr16-79249230-79249576	MAF	MEF2A	Excit.Thal	NA	0.009622485152680813	NA	0.04185456751750949	1.4210592645690803	6.109311727300443
chr19-12996597-12996825	MAN2B1	RELB	Excit.Thal	NA	0.7696767325847909	NA	0.0418548996545483	2.1142354646584995	1.0256053259872129
chr12-57430276-57431313	AGAP2	KLF3	Excit.Thal	NA	0.29457486296330887	NA	0.0418549629033723	2.9722315473133607	2.260828161322393
chr12-14868643-14869530	MGP	ZNF140	Excit.Thal	NA	0.052726640869912376	NA	0.04185730850179877	0.3730555710146935	3.1739015242760513
chr22-31676452-31677188	LIMK2	USF2	Excit.Thal	NA	0.06550864220674495	NA	0.04185738721419086	2.809411576488601	3.443952190224775
chr12-55996801-55997976	MMP19	ESRRA	Excit.Thal	NA	0.0091424379989597	NA	0.04185866918049303	0.31961826748482564	3.3083447700362245
chr3-16329079-16329956	RFTN1	ZNF263	Excit.Thal	NA	0.48693535039761826	NA	0.04186102961881529	2.0660322200843906	2.5381036386203166
chr11-73752264-73752806	DNAJB13	NFIB	Excit.Thal	NA	0.010862077157689788	NA	0.04186138934637094	0.32121149759093864	2.2783937913042998
chr19-44050751-44052361	KCNN4	MEOX2	Excit.Thal	NA	0.04282024968876219	NA	0.04186223670428031	0.22316477896997314	0.8567899471862981
chr13-69806495-69808444	KLHL1	EGR4	Excit.Thal	NA	17.24608862874247	NA	0.041864314116598716	2.781868031829324	0.5391953086638613
chr2-218736574-218736819	CATIP	MAFA	Excit.Thal	NA	1.2486725674024506	NA	0.04186613089785674	0.2322617678470196	0.20924537697666135
chr9-131887340-131887648	MED27	ZIC5	Excit.Thal	NA	2.6121011201922846	NA	0.041866290789098044	3.946602187418909	2.028850119446169
chr22-37538662-37539214	CDC42EP1	NFATC2	Excit.Thal	NA	0.1956970031403266	NA	0.041866582598354116	0.2916041201430308	0.650309209739153
chr16-4475985-4477208	TFAP4	ELF1	Excit.Thal	NA	0.091238842383202	NA	0.041866723781758645	1.6932691699351008	1.7339702681715996
chr1-108797064-108797648	PSRC1	MEF2A	Excit.Thal	NA	0.005202487819779661	NA	0.041867688009700685	0.850159895890351	6.109311727300443
chr19-45280488-45280965	SIX5	ATF3	Excit.Thal	NA	0.07818514736053887	NA	0.04187019736657506	0.11270911014873046	0.8699722287404712
chr19-17931581-17933286	ARRDC2	CREM	Excit.Thal	NA	0.010614442914459168	NA	0.04187097775265858	0.568266700508294	3.9299551582331342
chr21-37266796-37268300	HLCS	NHLH2	Excit.Thal	NA	0.26090935886138344	NA	0.04187130142246556	5.038052461176655	3.348268161116642
chr6-41961665-41961943	CCND3	RREB1	Excit.Thal	NA	3.004904035887553	NA	0.041872299028158706	2.5290766805406997	0.6409626900873525
chr5-141986721-141987503	ARAP3	IRF9	Excit.Thal	NA	0.05663451684706164	NA	0.041872334328382256	0.9849041207658712	2.056925491831323
chr15-77910484-77910923	CRABP1	ELF1	Excit.Thal	NA	0.7456404425368104	NA	0.0418734866478586	1.1908627612869533	1.7339702681715996
chr10-7761527-7761884	GATA3	RELA	Excit.Thal	NA	0.6214982834010333	NA	0.041873806449119005	0.5361073958898979	1.9967506179961734
chr2-144274380-144274735	ZEB2	VSX1	Excit.Thal	NA	47.04208049517569	NA	0.04187429821958611	1.7454179439643722	0.4315216020279572
chr3-37680403-37680660	DLEC1	PBX3	Excit.Thal	NA	0.005655124410436467	NA	0.04187483299650847	0.542656706999741	4.2807922270993055
chr17-1167164-1167534	SCARF1	ZNF135	Excit.Thal	NA	0.16434131893513368	NA	0.041876689794075495	1.3959848597884181	2.8258260650377367
chr2-2015129-2015816	PXDN	SP2	Excit.Thal	NA	0.31334041296766246	NA	0.0418766912298467	0.5218254901111996	1.9819742093206065
chr14-70344734-70345360	SMOC1	SOX4	Excit.Thal	NA	0.26143438308462147	NA	0.04187732730525327	1.5733747826050304	2.1216794498467273
chr16-588659-590441	HBA1	MAFK	Excit.Thal	NA	0.008750299560876997	NA	0.041877431253839255	0.3348844315949057	2.421434818373043
chr2-232292475-232293621	ECEL1	NHLH1	Excit.Thal	NA	0.5303825443144039	NA	0.04187895429545809	0.3733741522171562	0.6168854205530143
chr6-42820776-42821527	CRIP3	PKNOX2	Excit.Thal	NA	0.03323352232033361	NA	0.04187919525720087	0.6452253042654134	2.844527387689363
chr7-107933712-107933943	SLC26A4	EGR4	Excit.Thal	NA	2.8889806436907537	NA	0.041882818731423445	0.5073161313466278	0.5391953086638613
chr10-511058-511381	TUBB8	ASCL1	Excit.Thal	NA	0.26024002966232346	NA	0.04188397669068236	0.46128186554564554	0.515843167886709
chr9-130519007-130519559	PRDM12	ETV5	Excit.Thal	NA	0.06286018116682576	NA	0.04188548327548787	0.9178342731302419	3.0444262037953758
chr12-57876250-57876531	SLC26A10	NFIB	Excit.Thal	NA	0.053693894559026414	NA	0.041886242315071355	1.1047084895780221	2.2783937913042998
chr12-8742727-8743209	A2M	RBPJ	Excit.Thal	NA	0.05107840415899142	NA	0.04188703208583852	1.7797176670899044	4.665015648072831
chr1-10901756-10902072	CASZ1	PBX3	Excit.Thal	NA	0.014645641435598261	NA	0.04188711135860496	0.7111827049531319	4.2807922270993055
chr17-80741567-80741794	NPTX1	GLIS1	Excit.Thal	NA	0.2780058674390078	NA	0.04188720382756961	1.4867027831770838	2.81377548903834
chr16-56399833-56400615	MT1M	ZEB1	Excit.Thal	NA	0.003778697500934935	NA	0.041888963279353784	0.5899148061835131	6.010749693227671
chr12-117212582-117213147	NOS1	NFATC2	Excit.Thal	NA	1.0366672393890934	NA	0.0418892506957357	1.1877677409789658	0.650309209739153
chr11-73837815-73838066	DNAJB13	MEF2A	Excit.Thal	NA	0.0027342565833387593	NA	0.04188956310983085	0.32121149759093864	6.109311727300443
chr15-94023541-94023874	MCTP2	EBF1	Excit.Thal	NA	0.017536279704520843	NA	0.041890840049458554	0.43040337501365333	3.1830439485559543
chr10-74242590-74243336	C10orf55	MTF1	Excit.Thal	NA	0.022955986314201635	NA	0.0418927208982521	0.09715305907546166	2.994179595140853
chr4-7787014-7788143	AFAP1	ZNF684	Excit.Thal	NA	0.24416731227722616	NA	0.041892964640478286	2.289860057555766	2.4291745140076935
chr3-16792561-16792984	RFTN1	TCF7L2	Excit.Thal	NA	0.01947852125361339	NA	0.041893241502391945	2.0660322200843906	6.890100232061692
chr15-66221785-66222372	SMAD6	TCF7L1	Excit.Thal	NA	0.08458443143791758	NA	0.04189331569944915	0.16252047679202852	0.7537734384739109
chr7-95798602-95798842	PON1	SOX10	Excit.Thal	NA	0.3552119440884268	NA	0.041893511255115534	0.2066144699333747	0.5446268611983974
chr11-65083455-65084737	SLC25A45	SPI1	Excit.Thal	NA	0.06619782606554916	NA	0.041893854377805094	0.23876321324075833	0.7024719280283936
chr6-89432717-89434230	ANKRD6	MLXIPL	Excit.Thal	NA	0.2417204728551587	NA	0.04189514015535783	3.021241048446383	3.574556025215436
chr11-77857801-77858031	AAMDC	THAP1	Excit.Thal	NA	0.5270058882410641	NA	0.04189541200482926	2.298396852649015	2.4431308648659527
chr4-473071-474449	GAK	SOX8	Excit.Thal	NA	0.5431165462692409	NA	0.041896914574542955	3.726012484498806	0.6676907185241412
chr7-100667464-100668088	SAP25	JUN	Excit.Thal	NA	0.016767716430859836	NA	0.041897194429771495	0.2511233689407811	2.6869688491620174
chr6-39915912-39917067	KIF6	NFATC3	Excit.Thal	NA	0.2777209065395758	NA	0.04189818570021091	3.0586633956282974	3.6503542727035203
chr15-82921525-82922869	FSD2	ZNF263	Excit.Thal	NA	0.06446969058736239	NA	0.04189846396662221	1.1696611692772236	2.5381036386203166
chr1-20292998-20293229	PINK1	ZNF460	Excit.Thal	NA	13.653412723445541	NA	0.04189945930702993	4.434157521974051	2.5548073853560043
chr18-32405316-32405896	KLHL14	GLI3	Excit.Thal	NA	0.1714094817018183	NA	0.041899779739814354	0.44280734707853736	0.8386522983517334
chr1-84758663-84759639	GNG5	SOX10	Excit.Thal	NA	0.3120898354349024	NA	0.04190025677609573	1.0330128264252267	0.5446268611983974
chr9-132656394-132656617	BARHL1	USF2	Excit.Thal	NA	0.060452854401056307	NA	0.0419005688833315	0.18408540388834152	3.443952190224775
chr22-38583507-38584333	KCNJ4	FOS	Excit.Thal	NA	0.06656452562785331	NA	0.041901397605173564	0.475182729956078	2.058989555725815
chr5-141986721-141987503	ARAP3	IRF3	Excit.Thal	NA	0.06568314731923391	NA	0.041901770966907594	0.9849041207658712	2.4268860821146827
chr19-4184716-4185198	ANKRD24	EGR4	Excit.Thal	NA	2.0439393386342926	NA	0.041903199615036864	2.771026818679807	0.5391953086638613
chr7-93998412-93998880	GNGT1	MEF2B	Excit.Thal	NA	0.951002611641705	NA	0.04190346910783267	0.2952946631339097	0.4464462995333336
chr1-108962659-108963937	PSRC1	SP2	Excit.Thal	NA	0.056608129968607666	NA	0.04190360403364019	0.850159895890351	1.9819742093206065
chr7-44430659-44431624	AEBP1	FOS	Excit.Thal	NA	0.027902218048979167	NA	0.041907803930875204	0.47092402895059343	2.058989555725815
chr9-131668617-131669630	NTNG2	TCF3	Excit.Thal	NA	0.380161415503919	NA	0.04190844085080515	0.7788588786147401	1.6337999386323638
chr9-35102300-35103786	IL11RA	MEF2B	Excit.Thal	NA	0.5843132020568245	NA	0.041909164486030645	1.651976734605698	0.4464462995333336
chr17-45086352-45086666	FMNL1	ZNF460	Excit.Thal	NA	0.7033913046352119	NA	0.0419096339675569	2.674346981049573	2.5548073853560043
chr4-153501719-153502173	SFRP2	ETV5	Excit.Thal	NA	0.09854915092529293	NA	0.04191169338323788	0.6720743638754049	3.0444262037953758
chr15-42386080-42387103	EHD4	GLI3	Excit.Thal	NA	0.0566934698624738	NA	0.04191337303104379	0.675834958422303	0.8386522983517334
chr1-41540985-41541513	FOXO6	KLF10	Excit.Thal	NA	0.07669964567649513	NA	0.04191339773934456	0.4203110438786454	1.2516338893797165
chr11-74382208-74382837	DNAJB13	NHLH1	Excit.Thal	NA	0.538497291690423	NA	0.04191640158063573	0.32121149759093864	0.6168854205530143
chr17-78358673-78360406	TMC6	ASCL1	Excit.Thal	NA	0.24317965802547162	NA	0.04191706810702472	0.4080008266280136	0.515843167886709
chr17-29589359-29589876	TP53I13	JDP2	Excit.Thal	NA	0.045162066052225364	NA	0.04191751272394481	0.6900616108299618	2.837410081436852
chr15-68588329-68588590	ITGA11	SPIB	Excit.Thal	NA	0.5140634746824033	NA	0.04191885062123347	0.2501984414426925	0.2536915816567303
chr16-1998135-1998545	IFT140	SNAI3	Excit.Thal	NA	0.9336598956924506	NA	0.04191978836216095	2.6441755441982613	1.1540387687993767
chr17-50101989-50102480	ACSF2	USF2	Excit.Thal	NA	0.009156339760661554	NA	0.041920176066854005	0.24938049233766219	3.443952190224775
chr8-1094400-1095427	DLGAP2	TP63	Excit.Thal	NA	11.835442275921883	NA	0.04192031052043132	3.7526923531752736	0.882053152577501
chr17-79838631-79839761	RBFOX3	KLF16	Excit.Thal	NA	0.9291785264161384	NA	0.041920957021524125	3.221658567055535	1.5493685355503173
chr11-65832973-65834223	SLC25A45	NFATC2	Excit.Thal	NA	0.10297485005686079	NA	0.041921091507031154	0.23876321324075833	0.650309209739153
chr1-161201599-161202683	MPZ	ZNF682	Excit.Thal	NA	0.03286845227455386	NA	0.04192184449400804	0.9186576604535048	3.053312354711078
chr16-15499520-15499725	MYH11	SPIB	Excit.Thal	NA	0.9604822705289858	NA	0.04192217288498284	0.5899314277898778	0.2536915816567303
chr1-22222187-22222509	EPHA8	KLF5	Excit.Thal	NA	0.8571454709221785	NA	0.04192241557263679	2.2854198021336822	1.5920575487814952
chr7-1620754-1621091	UNCX	GLI3	Excit.Thal	NA	0.13076851290994082	NA	0.04192241625938665	0.2105879840383992	0.8386522983517334
chr1-161131679-161131960	MPZ	SPI1	Excit.Thal	NA	0.3433802148141833	NA	0.04192355277855188	0.9186576604535048	0.7024719280283936
chr14-22829323-22830534	REM2	SP1	Excit.Thal	NA	0.042759511475390824	NA	0.041923717518680424	0.26008993290520505	2.662027192854825
chr17-5281798-5282876	MINK1	ZNF460	Excit.Thal	NA	0.4885953596085876	NA	0.04192383978986382	3.582263252104131	2.5548073853560043
chr15-64095433-64096502	DAPK2	ZNF682	Excit.Thal	NA	0.037804094949779536	NA	0.041923932259663656	0.5745540049384763	3.053312354711078
chr14-24876532-24876999	CBLN3	NFATC4	Excit.Thal	NA	0.3661137331939348	NA	0.04192532478508623	0.21246580461264436	0.5030205393109826
chr1-160342576-160343866	VSIG8	PPARD	Excit.Thal	NA	0.01341116929973484	NA	0.04192648724352363	0.2110316916491321	2.928869275330711
chr16-66461338-66461773	CMTM3	RREB1	Excit.Thal	NA	1.1369476248345631	NA	0.04192697721765754	0.8549046354178282	0.6409626900873525
chr4-577425-577841	PIGG	BACH2	Excit.Thal	NA	0.034896079679843754	NA	0.04192847796171258	3.370845737928139	4.462139539364485
chr11-62678453-62679766	MTA2	ETV3	Excit.Thal	NA	0.2182489000472087	NA	0.041929054618560474	1.4762602715457938	2.113579702739804
chr22-28075045-28075916	MN1	SOX10	Excit.Thal	NA	0.785513514479445	NA	0.041929171883268376	1.1266476737355005	0.5446268611983974
chr16-1588539-1589307	CACNA1H	THAP1	Excit.Thal	NA	0.1736755687922698	NA	0.041930207416428236	0.8752940624338977	2.4431308648659527
chr20-3470262-3471713	AVP	ELF2	Excit.Thal	NA	0.008374730328792107	NA	0.04193054693240183	0.1666180846467303	3.6716495282511827
chr22-36145142-36145650	MYH9	NR4A2	Excit.Thal	NA	0.3933112431798153	NA	0.041931020041144115	1.9670551116435695	1.4475331248614234
chr12-56996643-56997155	PRIM1	ZKSCAN5	Excit.Thal	NA	0.21746160209561055	NA	0.041932064492801686	1.7901409805815898	2.6233130453030364
chr17-7778765-7779441	EIF4A1	NFE2L1	Excit.Thal	NA	0.17746143276954315	NA	0.04193312102089217	4.403583295869266	4.423501197752786
chr3-111828000-111828310	TMPRSS7	PRDM1	Excit.Thal	NA	0.831553117354583	NA	0.04193322827505055	1.0473569261476459	0.6672760742021339
chr7-30634265-30634955	AQP1	ZBTB26	Excit.Thal	NA	0.16208203508635724	NA	0.04193408493159633	0.9130026895136041	2.4764801980331432
chr4-150921542-150921947	MAB21L2	MEF2A	Excit.Thal	NA	0.003519408300419885	NA	0.041934979750809766	0.45402632446972974	6.109311727300443
chr16-4692999-4693987	TFAP4	KLF15	Excit.Thal	NA	0.14572722184109874	NA	0.041935474840118774	1.6932691699351008	0.8608805407790731
chr4-56655043-56656630	HOPX	ZNF263	Excit.Thal	NA	0.3278037140494845	NA	0.041936066449611266	1.4667546221186694	2.5381036386203166
chr8-144284722-144285094	FBXL6	KLF11	Excit.Thal	NA	0.7859792119873911	NA	0.04193786664657578	2.4586890810254416	1.510223788016676
chr5-54785698-54786508	CDC20B	REST	Excit.Thal	NA	0.1334098041266896	NA	0.0419378971745503	0.18794573857841407	0.7421701250811295
chr14-60934272-60934562	C14orf39	SP9	Excit.Thal	NA	0.41788082700764306	NA	0.04193797854849966	0.20109005659197038	0.5181334973708324
chr19-3153546-3153766	C19orf71	ZNF354C	Excit.Thal	NA	0.350006199852935	NA	0.04193815260935661	1.2745720996797398	1.9727827898687857
chr6-41505033-41505555	TFEB	RREB1	Excit.Thal	NA	0.20199493155698517	NA	0.041939348430451745	0.43965356284132656	0.6409626900873525
chr15-100807264-100808058	LRRK1	MZF1	Excit.Thal	NA	0.1345653218557179	NA	0.04193942349646056	1.323436682609732	3.372494317995045
chr17-42322800-42323246	HCRT	ZNF740	Excit.Thal	NA	0.07779905139483274	NA	0.04194402039065796	0.3671875411705085	2.2577659580302294
chr12-53424854-53425915	MAP3K12	SP2	Excit.Thal	NA	0.34724093644100634	NA	0.04194470210017398	3.1714530449058977	1.9819742093206065
chr10-26016300-26016969	GAD2	SPI1	Excit.Thal	NA	10.871051105163534	NA	0.04194529074687665	1.6550196469114535	0.7024719280283936
chr15-74442567-74443037	CYP11A1	ELF1	Excit.Thal	NA	0.051145143796873155	NA	0.041945536841511144	0.22211026165957715	1.7339702681715996
chr19-17859424-17860208	SLC5A5	ELF1	Excit.Thal	NA	0.02020322464437056	NA	0.041945626713396834	0.19048873088056864	1.7339702681715996
chr6-30071166-30071575	HLA-F	KLF3	Excit.Thal	NA	0.17309263752620938	NA	0.04194595212131222	0.8444736534320537	2.260828161322393
chr10-94150531-94151067	HELLS	TFAP4	Excit.Thal	NA	1.280243518968967	NA	0.041946269308639726	2.6580927988223264	1.6932691699351008
chr3-195678489-195679076	APOD	MAFK	Excit.Thal	NA	0.6421664162270664	NA	0.0419466307525319	1.8924392715265348	2.421434818373043
chr1-85307882-85308458	SYDE2	GLIS3	Excit.Thal	NA	0.051775411484625944	NA	0.04195043552326588	0.8498149665381317	3.3712172673851493
chr9-130639975-130640408	PRDM12	RREB1	Excit.Thal	NA	0.4869924045421079	NA	0.041950762769711235	0.9178342731302419	0.6409626900873525
chr6-43174184-43174873	PRPH2	MTF1	Excit.Thal	NA	0.08438486580467017	NA	0.04195085517660787	1.3928173946960516	2.994179595140853
chr3-37860294-37862583	DLEC1	GLI3	Excit.Thal	NA	0.022334941452447552	NA	0.04195111137508109	0.542656706999741	0.8386522983517334
chr11-65546422-65546907	MUS81	ZNF460	Excit.Thal	NA	0.8472994118434748	NA	0.04195112080773603	2.5933496871462616	2.5548073853560043
chr1-31813990-31815572	COL16A1	SNAI1	Excit.Thal	NA	0.9265150405941942	NA	0.04195132592077106	1.3501962697159988	0.4015301203187911
chr7-107758233-107759047	BCAP29	SNAI3	Excit.Thal	NA	2.93774848019256	NA	0.04195208994157158	4.336806527503187	1.1540387687993767
chr4-154120900-154121410	SFRP2	NFIL3	Excit.Thal	NA	0.11058405475414121	NA	0.041952282618148824	0.6720743638754049	2.4580874247597397
chr19-45939851-45940883	SYMPK	ASCL1	Excit.Thal	NA	1.2247656404696787	NA	0.041952619895115874	3.5181005942575996	0.515843167886709
chr12-113421998-113422962	CFAP73	BATF3	Excit.Thal	NA	0.23008445960358875	NA	0.04195264138312258	0.41132982047117134	0.6818773825220584
chr7-108121901-108122478	SLC26A4	ZBTB26	Excit.Thal	NA	0.5806178723121956	NA	0.04195465617440146	0.5073161313466278	2.4764801980331432
chr13-37868699-37870740	POSTN	SP3	Excit.Thal	NA	0.027099146787028433	NA	0.04195647220883358	0.3147456256381842	3.9746046721997166
chr1-160336011-160336460	VSIG8	ETV3	Excit.Thal	NA	0.08568035309924929	NA	0.041956686195663756	0.2110316916491321	2.113579702739804
chr17-7560941-7562394	ACADVL	NFATC3	Excit.Thal	NA	0.10026845110927733	NA	0.04195722773359438	3.511797323947687	3.6503542727035203
chr2-85679010-85679499	C2orf68	MAF	Excit.Thal	NA	0.20966114703250036	NA	0.04195850700175337	1.6325149488266377	1.4210592645690803
chr1-154167323-154167775	SLC27A3	RXRG	Excit.Thal	NA	0.8945498646037331	NA	0.04195885554388394	0.6948004627377549	0.4822511490094032
chr17-7260144-7261917	SLC16A11	RREB1	Excit.Thal	NA	0.0559207472245558	NA	0.04195919434623089	0.15152264157196052	0.6409626900873525
chr21-45439258-45439749	POFUT2	TCF7L1	Excit.Thal	NA	1.7397700170751407	NA	0.041959268774276345	2.79908300311973	0.7537734384739109
chr16-4271114-4274121	TFAP4	SOX4	Excit.Thal	NA	0.013915988841970933	NA	0.04195954610853446	1.6932691699351008	2.1216794498467273
chr20-45779539-45779969	SDC4	ZNF140	Excit.Thal	NA	0.043172060566211826	NA	0.04196174955189432	0.37186386147136663	3.1739015242760513
chr3-37855383-37855655	ACAA1	NR1D1	Excit.Thal	NA	0.5347735470341402	NA	0.04196221970634248	3.5602191671445604	2.709033865736214
chr19-4968374-4969488	ARRDC5	FOXH1	Excit.Thal	NA	0.022763968691872527	NA	0.04196300895247966	0.11367748450519159	0.6327533381474761
chr22-36733982-36734926	MYH9	TCF4	Excit.Thal	NA	0.01701901504112008	NA	0.041967032395873405	1.9670551116435695	3.022527025206093
chr3-194993780-194994290	TMEM44	EGR4	Excit.Thal	NA	0.7781745291174846	NA	0.04196814507906798	1.4352300439479853	0.5391953086638613
chr7-95807197-95807663	PON1	FOXH1	Excit.Thal	NA	0.2562468337192249	NA	0.04196845336042837	0.2066144699333747	0.6327533381474761
chr12-6928244-6928645	TAPBPL	SPIB	Excit.Thal	NA	0.9286855957529044	NA	0.041970211377564896	0.5277614590895553	0.2536915816567303
chr17-72516648-72516890	SOX9	ZBTB18	Excit.Thal	NA	0.21613549802018484	NA	0.041971513591810665	1.648041379679444	3.382628472792972
chr6-30204094-30204371	HLA-F	NFIA	Excit.Thal	NA	0.02759768521111634	NA	0.04197288394074978	0.8444736534320537	3.1090619574878646
chr3-49673235-49674725	AMT	ZNF460	Excit.Thal	NA	0.05390286878267043	NA	0.04197290208813316	1.1830369338563504	2.5548073853560043
chr2-27442107-27443471	SLC30A3	KLF3	Excit.Thal	NA	0.077478084888832	NA	0.041974361453903604	0.5711893845214837	2.260828161322393
chr11-65840984-65841383	SLC25A45	VEZF1	Excit.Thal	NA	0.04752834709002599	NA	0.04197464781549151	0.23876321324075833	3.0213230776748246
chr6-32530007-32530334	TAP1	ZNF410	Excit.Thal	NA	0.8071259215713978	NA	0.04197487825855503	1.2308671143778613	3.250783399490747
chr19-58451001-58452088	ZNF544	KLF16	Excit.Thal	NA	0.5678317324811334	NA	0.04197497632255079	4.056152658421622	1.5493685355503173
chr22-38335986-38336678	KCNJ4	SP2	Excit.Thal	NA	0.33330883175876846	NA	0.041979094772568115	0.475182729956078	1.9819742093206065
chr19-589515-589945	AZU1	ESRRB	Excit.Thal	NA	0.16047666395078855	NA	0.041979110585148756	0.9032414442110053	1.506716488584792
chr3-50291896-50292804	ZMYND10	NFIB	Excit.Thal	NA	0.004840116566921192	NA	0.04197922443895735	0.4854794615894814	2.2783937913042998
chr16-5108413-5109034	PPL	TFDP1	Excit.Thal	NA	0.1364795725797243	NA	0.041979475380755596	1.3832976288971837	3.525296312072053
chr16-56450327-56452441	MT1M	ELF2	Excit.Thal	NA	0.00824221469994364	NA	0.041980228888834493	0.5899148061835131	3.6716495282511827
chr17-7242054-7243433	TP53	SP4	Excit.Thal	NA	0.018662593484829397	NA	0.041980459659710284	1.1574458201632392	3.4651047367439425
chr3-37896254-37896911	MYD88	SOX12	Excit.Thal	NA	0.052560525743095346	NA	0.04198080708918249	0.2645813609425601	2.172972384315036
chr1-230917226-230918009	FAM89A	MAFF	Excit.Thal	NA	0.265338541504298	NA	0.04198101259589206	0.3397469843898975	0.39399752323952375
chr2-232696736-232698029	NGEF	USF1	Excit.Thal	NA	0.11343152202326394	NA	0.04198189429092498	1.3802026339157185	2.106933294552767
chr10-114320768-114321015	ADRB1	BATF3	Excit.Thal	NA	0.3729892871305259	NA	0.04198190256229707	0.2723883260142372	0.6818773825220584
chr1-26889569-26890700	LIN28A	SP4	Excit.Thal	NA	0.003536343877195278	NA	0.041982042076864214	0.13162408541073098	3.4651047367439425
chr7-97920051-97920482	TAC1	CTCF	Excit.Thal	NA	2.5776384412984727	NA	0.04198264764258377	1.1544675957569295	3.470266400366575
chr8-11346798-11348625	SLC35G5	MAFF	Excit.Thal	NA	0.039599297847241886	NA	0.04198285032201734	0.22376730042601092	0.39399752323952375
chr22-37538662-37539214	SOX10	KLF3	Excit.Thal	NA	0.07929670502660056	NA	0.041983024241010816	0.5446268611983974	2.260828161322393
chr11-890721-891385	SCT	SP1	Excit.Thal	NA	0.012803937126063068	NA	0.041984032600704366	0.09213673164184637	2.662027192854825
chr9-130955914-130956928	PRDM12	RREB1	Excit.Thal	NA	0.38493211189281384	NA	0.0419841001953308	0.9178342731302419	0.6409626900873525
chr18-79377231-79377430	SALL3	REST	Excit.Thal	NA	0.27458807763448506	NA	0.041984204415830846	0.24369456731285158	0.7421701250811295
chr3-49602801-49603434	AMT	ELF1	Excit.Thal	NA	0.17274505720344824	NA	0.041984206262247456	1.1830369338563504	1.7339702681715996
chr5-3197425-3198139	IRX1	ELF1	Excit.Thal	NA	0.16335704533644077	NA	0.041987853965232	0.40847034185264774	1.7339702681715996
chr16-1474425-1475758	SOX8	THAP11	Excit.Thal	NA	0.08390824445660763	NA	0.0419891494234692	0.6676907185241412	2.2947362110887255
chr17-6657145-6658107	SLC16A11	SP9	Excit.Thal	NA	0.09030937719328433	NA	0.04199031472837551	0.15152264157196052	0.5181334973708324
chr6-31721755-31722006	LTB	ASCL1	Excit.Thal	NA	0.7318025051505229	NA	0.04199065225031889	0.4355301455543418	0.515843167886709
chr16-88365303-88365677	PIEZO1	IKZF1	Excit.Thal	NA	0.13882618419330456	NA	0.04199173293644382	0.29657188866396417	0.6799452959855424
chr12-121728877-121729316	MORN3	RARA	Excit.Thal	NA	0.6146030243724389	NA	0.0419931239283062	1.251824725759409	1.5669788090523629
chr11-117336311-117336644	APOA1	ZNF317	Excit.Thal	NA	0.08466904018522614	NA	0.04199334522835858	0.5058840561083746	2.5391874489365627
chr12-6853022-6853284	P3H3	ZNF740	Excit.Thal	NA	0.32509040803633354	NA	0.04199422658458576	2.261332651547071	2.2577659580302294
chr3-195612268-195612874	APOD	KLF2	Excit.Thal	NA	0.8953668292990097	NA	0.04199503778505531	1.8924392715265348	1.256295669094553
chr6-30915366-30915773	DHX16	INSM1	Excit.Thal	NA	0.6203622086886083	NA	0.04199585885056113	2.371643206634669	0.7496275591087598
chr3-49785815-49787194	SEMA3B	TCF3	Excit.Thal	NA	0.0973347886394891	NA	0.04199631980375836	0.5562089008773112	1.6337999386323638
chr19-46654518-46655210	CCDC8	NR4A2	Excit.Thal	NA	0.025836898051613814	NA	0.041996736624624297	0.1579681638875085	1.4475331248614234
chr9-137331299-137334291	NOXA1	NFATC4	Excit.Thal	NA	1.5965068364629216	NA	0.04199742845722172	3.153530700740522	0.5030205393109826
chr9-86069421-86070091	NAA35	MEIS3	Excit.Thal	NA	0.3635005434872403	NA	0.041998627263394525	4.098712305778944	1.617307052007596
chr2-219110536-219110861	ASIC4	RBPJ	Excit.Thal	NA	0.021997761867614544	NA	0.042000733912229464	0.4844718756959738	4.665015648072831
chr6-52292656-52293359	EFHC1	SOX12	Excit.Thal	NA	0.532666326096208	NA	0.042000911024964366	3.422695740441111	2.172972384315036
chr11-124498217-124498937	HEPACAM	RREB1	Excit.Thal	NA	0.6468887180541245	NA	0.04200200966404121	0.9834923479751934	0.6409626900873525
chr10-98007472-98008131	HOGA1	IRF9	Excit.Thal	NA	0.02832271757115513	NA	0.0420022641577925	0.6358371781417269	2.056925491831323
chr2-241008964-241010728	SNED1	NR4A1	Excit.Thal	NA	0.35642106371416155	NA	0.042006692635721474	2.437616184982308	1.7868301447071144
chr2-233139262-233140025	NGEF	POU5F1	Excit.Thal	NA	3.747378086673709	NA	0.04200697392352328	1.3802026339157185	0.3572393681009838
chr16-88340585-88341036	ZNF469	SNAI1	Excit.Thal	NA	1.3857000879594257	NA	0.04200717817618	0.8113694408983465	0.4015301203187911
chr17-80785462-80786098	NPTX1	ZNF528	Excit.Thal	NA	0.5547027723861709	NA	0.0420077962470815	1.4867027831770838	3.238490006145013
chr22-50783159-50783770	RABL2B	ERF	Excit.Thal	NA	0.4921353851343608	NA	0.04200909853491411	2.9009609225239394	1.3570302407145398
chr16-66502134-66503361	CDH5	MEF2D	Excit.Thal	NA	0.0067438168144394375	NA	0.042010585390736654	0.20970440566185747	3.7990707597321256
chr3-122577533-122577954	SEMA5B	GLIS3	Excit.Thal	NA	0.10558350970631544	NA	0.042012231805972765	0.6212019682364573	3.3712172673851493
chr10-30359534-30360107	MAP3K8	REL	Excit.Thal	NA	0.11834216562297098	NA	0.04201290478962485	0.7824367859298851	2.613394601045777
chr1-40757904-40758332	COL9A2	HNF4G	Excit.Thal	NA	0.27266266736405853	NA	0.04201297409254522	0.42287585527393673	0.9719823202093597
chr19-44906428-44906687	RELB	NFYA	Excit.Thal	NA	0.2268936268895791	NA	0.042014058800421604	1.0256053259872129	1.9748915988132143
chr3-118801841-118803279	IGSF11	PLAGL2	Excit.Thal	NA	1.8529440173989393	NA	0.04201462519480454	2.962217206730693	1.8097301802377952
chr2-27543548-27543920	SLC30A3	ZNF384	Excit.Thal	NA	0.42143571647115785	NA	0.04201531305084986	0.5711893845214837	2.2721724782300803
chr11-111080606-111081470	C11orf53	SPI1	Excit.Thal	NA	0.021881199278022078	NA	0.042015514708101366	0.0762347723901588	0.7024719280283936
chr11-8671007-8672159	C11orf16	ZNF274	Excit.Thal	NA	0.030989017390979704	NA	0.04201715310630009	0.14647596721099124	1.798921647674804
chr2-55824466-55826445	EFEMP1	ZNF684	Excit.Thal	NA	0.10919466138142916	NA	0.042019509950953264	0.7716735056717438	2.4291745140076935
chr16-84260610-84261025	ATP2C2	SPI1	Excit.Thal	NA	1.1678344019629798	NA	0.04202047793424106	1.008356509644423	0.7024719280283936
chr19-55419195-55419915	NLRP9	ZNF148	Excit.Thal	NA	0.0015641197951613887	NA	0.042021186472500846	0.10497092733373435	5.4189267424625545
chr12-117912614-117913356	NOS1	MEF2A	Excit.Thal	NA	0.005064442091883181	NA	0.04202516844696018	1.1877677409789658	6.109311727300443
chr1-109498077-109498654	PSRC1	NFATC3	Excit.Thal	NA	0.03692081189379992	NA	0.04202719128260481	0.850159895890351	3.6503542727035203
chr7-150410941-150411189	GIMAP1	REST	Excit.Thal	NA	0.09967151497523753	NA	0.042027525264139234	0.13803598856092675	0.7421701250811295
chr19-543907-544605	AZU1	ELF1	Excit.Thal	NA	0.06352047934890329	NA	0.04202841567658003	0.9032414442110053	1.7339702681715996
chr3-9602355-9602993	IL17RE	SP9	Excit.Thal	NA	0.32549776553755116	NA	0.042029564953537345	0.6750880647211971	0.5181334973708324
chr2-232420468-232421342	PRSS56	SOX4	Excit.Thal	NA	0.018405367645779706	NA	0.042030457774576944	0.31727780309002707	2.1216794498467273
chr2-202083948-202084590	FZD7	MAFK	Excit.Thal	NA	0.14421351359636683	NA	0.042031967193638144	0.8872330389102887	2.421434818373043
chr19-408859-409377	AZU1	THAP1	Excit.Thal	NA	0.030828486519677952	NA	0.04203264296605196	0.9032414442110053	2.4431308648659527
chr12-57252135-57252764	AGAP2	ZNF384	Excit.Thal	NA	0.692750543010473	NA	0.04203304345813351	2.9722315473133607	2.2721724782300803
chr5-132667913-132668740	C5orf56	NR4A2	Excit.Thal	NA	0.2528817706285199	NA	0.04203325395327456	2.319117355729383	1.4475331248614234
chr7-100205076-100205365	SAP25	EBF3	Excit.Thal	NA	0.0764200208548543	NA	0.04203335877619632	0.2511233689407811	0.9289805726553491
chr10-88147078-88147672	PAPSS2	NFIB	Excit.Thal	NA	0.044279148762322064	NA	0.04203411035273313	0.5976102883613048	2.2783937913042998
chr7-1274154-1275955	UNCX	SP4	Excit.Thal	NA	0.018026691221548995	NA	0.042034854006697285	0.2105879840383992	3.4651047367439425
chr16-57515533-57515761	PLLP	ZNF140	Excit.Thal	NA	0.1624697274422733	NA	0.04203529438972616	1.1057294623485507	3.1739015242760513
chr3-50666412-50667617	ZMYND10	ZBTB6	Excit.Thal	NA	0.08104325779634762	NA	0.04203537409928807	0.4854794615894814	2.3620934664994206
chr16-88561957-88562657	ZNF469	PRDM4	Excit.Thal	NA	0.0594901125278319	NA	0.04203569545894877	0.8113694408983465	3.2147454506520523
chr1-94264781-94265434	F3	ZNF528	Excit.Thal	NA	0.03945259364457712	NA	0.04203636687383747	0.285260298000379	3.238490006145013
chr3-14123983-14126106	SLC6A6	ZNF143	Excit.Thal	NA	0.20679432439642564	NA	0.04203808296475886	2.3128824711155893	2.824281655744798
chr1-155193193-155193987	PKLR	EGR1	Excit.Thal	NA	0.026718182849539564	NA	0.042039331159816985	0.7160769882479374	1.9450942163976097
chr3-52057104-52057742	POC1A	KLF10	Excit.Thal	NA	0.028764410770402603	NA	0.04204240937369442	0.7174590989832227	1.2516338893797165
chr14-23034328-23035435	ACIN1	ZNF528	Excit.Thal	NA	0.24746826019167723	NA	0.04204301498605495	4.099299397651523	3.238490006145013
chr6-110760205-110760534	SLC22A16	TEAD4	Excit.Thal	NA	0.10152202135379615	NA	0.04204455332052544	0.1563386065736269	0.6798402638964278
chr17-45316211-45317835	GFAP	RFX5	Excit.Thal	NA	0.10081583174690652	NA	0.04204503686416894	1.9138509648341606	1.795834938568369
chr17-77645557-77646372	TMC6	SP9	Excit.Thal	NA	0.35720034557403174	NA	0.04204695571510091	0.4080008266280136	0.5181334973708324
chr11-62501328-62501914	EML3	ZNF140	Excit.Thal	NA	0.05793112194571255	NA	0.04204768873595208	0.7176230349227193	3.1739015242760513
chr16-56269251-56270250	MT1X	KLF2	Excit.Thal	NA	0.7524760524214444	NA	0.042048500002145266	1.755508066506685	1.256295669094553
chr19-39833074-39834500	ZFP36	TFEB	Excit.Thal	NA	0.13555963174903868	NA	0.04204851305085101	0.33664654675439365	0.43965356284132656
chr17-77965254-77965589	TMC6	IRF9	Excit.Thal	NA	0.10724241134632494	NA	0.042048602837524145	0.4080008266280136	2.056925491831323
chr1-10714362-10715193	CASZ1	GLIS2	Excit.Thal	NA	0.26124463139500503	NA	0.0420486712979596	0.7111827049531319	1.482852969638237
chr12-117006348-117006659	NOS1	ASCL1	Excit.Thal	NA	1.5855730092693618	NA	0.04204867854693158	1.1877677409789658	0.515843167886709
chr19-33456061-33456887	LRP3	IRF1	Excit.Thal	NA	2.1659731734992054	NA	0.042049151244114874	2.392651126323477	0.4878138670850645
chr12-111835518-111836013	ERP29	KLF6	Excit.Thal	NA	0.5828514109070608	NA	0.04204969107525533	3.6966800129916146	3.6849604013066912
chr2-136764282-136766402	THSD7B	TCF7L1	Excit.Thal	NA	7.1480928417838205	NA	0.042050052986000376	2.620107632129908	0.7537734384739109
chr7-100773359-100774016	TSC22D4	TFAP4	Excit.Thal	NA	0.8278933814798137	NA	0.042051622377858124	1.707832719675538	1.6932691699351008
chr16-58005219-58005430	TEPP	NFIA	Excit.Thal	NA	0.004850026238547453	NA	0.042052884509751504	0.16890860880629388	3.1090619574878646
chr17-42039486-42041097	HCRT	SNAI1	Excit.Thal	NA	0.21725146449553587	NA	0.04205305997781276	0.3671875411705085	0.4015301203187911
chr13-41193711-41194877	SLC25A15	KLF15	Excit.Thal	NA	0.3421161112350279	NA	0.04205403859511529	1.7272469847288912	0.8608805407790731
chr9-130893403-130893847	PRDM12	GLIS2	Excit.Thal	NA	0.24745782284219214	NA	0.04205544247468948	0.9178342731302419	1.482852969638237
chr6-32852725-32854584	HLA-DRB1	KLF2	Excit.Thal	NA	0.10810469835940709	NA	0.04205793365670236	0.87327273925274	1.256295669094553
chr19-852773-853181	CFD	EGR4	Excit.Thal	NA	0.36187293942720616	NA	0.04205886604588607	0.5489733080313965	0.5391953086638613
chr1-52305322-52307230	ZFYVE9	ZNF148	Excit.Thal	NA	0.11304129952732404	NA	0.04205917472883547	4.824595975118453	5.4189267424625545
chr1-160862022-160862842	MPZ	NFIB	Excit.Thal	NA	0.04567891937615128	NA	0.042062760056764674	0.9186576604535048	2.2783937913042998
chr3-9730789-9732015	IL17RE	ZNF317	Excit.Thal	NA	0.029043745811828607	NA	0.042062811397321945	0.6750880647211971	2.5391874489365627
chr11-15057343-15057764	CALCA	NR4A2	Excit.Thal	NA	0.5046085605463103	NA	0.042063327224458436	0.2509640625874388	1.4475331248614234
chr17-77914739-77915198	TMC6	RREB1	Excit.Thal	NA	0.3338046998911344	NA	0.0420636624812173	0.4080008266280136	0.6409626900873525
chr2-233443591-233443950	NGEF	NR2F2	Excit.Thal	NA	0.32441233898025656	NA	0.042063786744192616	1.3802026339157185	2.4392187948671142
chr1-13113901-13114308	LRRC38	EBF3	Excit.Thal	NA	0.0676632035562494	NA	0.04206448098653632	0.18072204069786457	0.9289805726553491
chr12-49943103-49943701	GPD1	TCF4	Excit.Thal	NA	0.0017595649933494328	NA	0.04206723105777029	0.2943604750868582	3.022527025206093
chr1-46585327-46585541	DMBX1	NR2F2	Excit.Thal	NA	0.051530785059351526	NA	0.04206748184891032	0.20167517769536478	2.4392187948671142
chr4-24809305-24809636	SOD3	NFATC4	Excit.Thal	NA	0.34016908136694185	NA	0.04206775715992909	0.25173845936175965	0.5030205393109826
chr15-67945888-67946629	ITGA11	KLF16	Excit.Thal	NA	0.10384371704576228	NA	0.0420694664246915	0.2501984414426925	1.5493685355503173
chr1-161510554-161512006	APOA2	IRF9	Excit.Thal	NA	0.015761300093578155	NA	0.04207036577434158	0.11573039721536078	2.056925491831323
chr1-32024904-32025255	LCK	HES5	Excit.Thal	NA	0.23461618103432874	NA	0.04207121155612798	0.17279304925687805	0.7215782206359597
chr2-55482152-55482603	EFEMP1	POU3F2	Excit.Thal	NA	0.0824160872534061	NA	0.04207229150530712	0.7716735056717438	1.8455062458020113
chr12-6363277-6364060	CD27	GLI2	Excit.Thal	NA	0.10851765147556873	NA	0.042073172355672324	0.11645878532244612	0.5554484225684406
chr19-42511138-42511646	POU2F2	MYCN	Excit.Thal	NA	1.7885889161337971	NA	0.0420743657722922	2.610432408513271	1.3991282499599993
chr19-55525529-55525821	NLRP4	KLF16	Excit.Thal	NA	0.05394838196973857	NA	0.04207554108629847	0.156795041005785	1.5493685355503173
chr3-138186753-138188218	DZIP1L	NKX6-2	Excit.Thal	NA	0.03525672450433089	NA	0.04207577670048098	0.6231982357242811	0.7955060189250395
chr1-84771943-84772699	SYDE2	NFIB	Excit.Thal	NA	0.014269869233988156	NA	0.04207588757958865	0.8498149665381317	2.2783937913042998
chr3-50550165-50550630	ZMYND10	KLF2	Excit.Thal	NA	0.070574618329742	NA	0.042075897202946876	0.4854794615894814	1.256295669094553
chr19-45712955-45713427	FBXO46	ASCL1	Excit.Thal	NA	0.7266116141062373	NA	0.04208129508364827	2.059151650132244	0.515843167886709
chr5-434382-434628	BRD9	ZNF143	Excit.Thal	NA	1.4121338584780023	NA	0.04208148962532465	3.4958340834784334	2.824281655744798
chr9-93336627-93337105	SUSD3	ELF1	Excit.Thal	NA	0.0565403053275041	NA	0.042083161850486606	0.216421209309352	1.7339702681715996
chr16-88234158-88234594	ZNF469	MYC	Excit.Thal	NA	0.5280419843014567	NA	0.042083253977104704	0.8113694408983465	0.6554609309622343
chr10-26274346-26274981	GAD2	TCF4	Excit.Thal	NA	0.06871792512451033	NA	0.04208531022788307	1.6550196469114535	3.022527025206093
chr9-128051709-128052200	CERCAM	RELA	Excit.Thal	NA	0.5438511212941682	NA	0.0420860140494618	1.615170153895626	1.9967506179961734
chr19-18723790-18724230	SLC25A42	E2F6	Excit.Thal	NA	0.6281798254019064	NA	0.04208676533831596	2.7987038305197305	2.5740876804548996
chr1-28246899-28247560	THEMIS2	SP3	Excit.Thal	NA	0.0254783272819111	NA	0.04208951417069291	0.7018558153868465	3.9746046721997166
chr3-9902091-9903254	IL17RE	TCF7L2	Excit.Thal	NA	9.323459321729385e-4	NA	0.04209002605261404	0.6750880647211971	6.890100232061692
chr8-116765670-116767034	AARD	RFX3	Excit.Thal	NA	0.006715402437853512	NA	0.04209059800635863	1.1550769108055694	5.209591889213035
chr7-100467223-100467652	LRCH4	IKZF1	Excit.Thal	NA	0.45448862156532605	NA	0.04209068657644806	2.3043122310974233	0.6799452959855424
chr9-36021748-36022022	FAM166B	SNAI1	Excit.Thal	NA	0.4567170381178585	NA	0.04209587263973625	0.15842732705775658	0.4015301203187911
chr9-128392321-128393792	CERCAM	ZNF460	Excit.Thal	NA	0.19165645618920604	NA	0.04209664787995866	1.615170153895626	2.5548073853560043
chr17-42072316-42073020	HCRT	KLF16	Excit.Thal	NA	0.07014307039583768	NA	0.042097456967947255	0.3671875411705085	1.5493685355503173
chr1-26431473-26432823	FAM110D	MYC	Excit.Thal	NA	0.15788681400925955	NA	0.0420979018704438	0.3588404959587985	0.6554609309622343
chr10-97869044-97869812	SFRP5	OTX2	Excit.Thal	NA	0.18228552791271005	NA	0.04209822128203949	0.3302897668359138	0.6300357338250278
chr7-95511746-95512236	PON1	HSF4	Excit.Thal	NA	0.021932647227213355	NA	0.042099400345100346	0.2066144699333747	2.754258214851638
chr21-44845667-44846224	POFUT2	EGR4	Excit.Thal	NA	1.2161827143552384	NA	0.04210023542462327	2.79908300311973	0.5391953086638613
chr1-10958393-10959083	CASZ1	SPI1	Excit.Thal	NA	0.4637060511263845	NA	0.04210099823045442	0.7111827049531319	0.7024719280283936
chr15-63703728-63703927	SNX22	PKNOX1	Excit.Thal	NA	0.059183374452088884	NA	0.04210117942660985	0.7408395875822433	3.975875295179218
chr17-35765340-35765728	MMP28	MAFF	Excit.Thal	NA	0.4886269658167818	NA	0.042104972414945936	0.8520718648252815	0.39399752323952375
chr15-101129427-101129626	LRRK1	ZNF384	Excit.Thal	NA	0.2077856973796331	NA	0.042105386495883454	1.323436682609732	2.2721724782300803
chr16-3909846-3910502	TFAP4	SP9	Excit.Thal	NA	0.7636063625339075	NA	0.04210629644477994	1.6932691699351008	0.5181334973708324
chr2-231874397-231875035	NPPC	BCL6	Excit.Thal	NA	0.19686538207418205	NA	0.04210752244860893	0.9466530104463009	2.3534883548812853
chr3-145798445-145799011	PLSCR4	ASCL1	Excit.Thal	NA	0.6569567817747077	NA	0.04210863038845841	0.5582151432135355	0.515843167886709
chr7-44324762-44326565	AEBP1	SPI1	Excit.Thal	NA	0.06828412657010592	NA	0.042109574213332404	0.47092402895059343	0.7024719280283936
chr2-3387582-3388615	TRAPPC12	THAP11	Excit.Thal	NA	0.33077660241094897	NA	0.04211213818850051	4.38688188385217	2.2947362110887255
chr3-165414733-165415154	SI	PKNOX2	Excit.Thal	NA	0.019557066194774656	NA	0.04211237731925056	0.2768235364527576	2.844527387689363
chr1-29442401-29442671	TMEM200B	TCF3	Excit.Thal	NA	0.1967981596011775	NA	0.042112650333187236	0.22589070677519002	1.6337999386323638
chr1-41648823-41649174	FOXO6	NFIX	Excit.Thal	NA	0.06600616112551089	NA	0.04211478335183894	0.4203110438786454	1.2717529575217883
chr9-130616047-130616869	PRDM12	MEIS1	Excit.Thal	NA	0.07742519628482311	NA	0.04211597524941085	0.9178342731302419	0.6412102318057612
chr15-59418555-59418830	MYO1E	SPI1	Excit.Thal	NA	1.5636195350069495	NA	0.04211675406726233	0.9794707005050173	0.7024719280283936
chr10-97895689-97896076	HOGA1	KLF11	Excit.Thal	NA	0.1315135263845865	NA	0.04211921638798948	0.6358371781417269	1.510223788016676
chr2-231603840-231605340	NPPC	NFIB	Excit.Thal	NA	0.021209258505618174	NA	0.042120064660681814	0.9466530104463009	2.2783937913042998
chr12-57567240-57567688	AGAP2	KLF15	Excit.Thal	NA	2.4172675364051455	NA	0.04212353495760389	2.9722315473133607	0.8608805407790731
chr19-3270355-3271417	TJP3	MAFK	Excit.Thal	NA	0.0283580655907225	NA	0.04212570410360063	0.6760289721180686	2.421434818373043
chr2-232588752-232589148	NGEF	STAT3	Excit.Thal	NA	0.06780287742987656	NA	0.04212600322390955	1.3802026339157185	3.6507359990514683
chr4-187946430-187946634	TRIML1	ZIC4	Excit.Thal	NA	0.0091109735646707	NA	0.042126576364720184	0.07562995730275243	3.1113894550199936
chr4-53239459-53239658	ERVMER34-1	MXI1	Excit.Thal	NA	0.0343297599777268	NA	0.042127284402226614	0.6265306807026212	4.310461115299239
chr6-43174184-43174873	CRIP3	ETV4	Excit.Thal	NA	0.16568497323106743	NA	0.04212835026265163	0.6452253042654134	0.5452366111375211
chr17-42547910-42548755	HCRT	KLF16	Excit.Thal	NA	0.043635767430177705	NA	0.042128940403831736	0.3671875411705085	1.5493685355503173
chr3-169743076-169743609	LRRC31	ZNF384	Excit.Thal	NA	0.06447807431997091	NA	0.04212922330818523	0.22682823305105776	2.2721724782300803
chr9-35675358-35676376	FAM166B	SP3	Excit.Thal	NA	0.008367625250363768	NA	0.04213016852535373	0.15842732705775658	3.9746046721997166
chr2-165017582-165018579	COBLL1	USF1	Excit.Thal	NA	0.13583501333341877	NA	0.04213059764369756	1.0833607864053372	2.106933294552767
chr19-523975-524605	AZU1	ZIC5	Excit.Thal	NA	0.1498112786672666	NA	0.04213153704942506	0.9032414442110053	2.028850119446169
chr19-3784782-3786632	C19orf71	ZIC5	Excit.Thal	NA	0.058492407663728596	NA	0.04213156365692508	1.2745720996797398	2.028850119446169
chr6-33116618-33117765	PSMB9	GLIS3	Excit.Thal	NA	0.00825152582154468	NA	0.04213256299734078	0.41930114449886297	3.3712172673851493
chr2-232901154-232902501	NGEF	E2F6	Excit.Thal	NA	0.5633388519079577	NA	0.04213387594926792	1.3802026339157185	2.5740876804548996
chr20-51668180-51668866	SALL4	NR2C2	Excit.Thal	NA	0.025594187458673576	NA	0.042134798364566975	0.45758109798463553	3.894504144416745
chr22-37781429-37781829	TMEM184B	STAT1	Excit.Thal	NA	0.11649132736447054	NA	0.04213545548343458	3.670801626606967	3.529433054912546
chr12-120686096-120687659	SPPL3	SP2	Excit.Thal	NA	0.3785386334905839	NA	0.04213652508999985	4.816229590739008	1.9819742093206065
chr20-51636202-51636640	SALL4	NFATC3	Excit.Thal	NA	0.02483067962588462	NA	0.04213736926486307	0.45758109798463553	3.6503542727035203
chr7-143243052-143243300	TCAF2	SOX2	Excit.Thal	NA	0.08870256728217482	NA	0.042138233368879174	1.241605257788241	2.920788343461042
chr11-65477022-65478053	AP5B1	GLI2	Excit.Thal	NA	0.42534476884188127	NA	0.042138894459914436	2.0324977469657974	0.5554484225684406
chr1-31986625-31987914	HCRTR1	RELA	Excit.Thal	NA	0.0946490996662571	NA	0.04213907473698423	0.26559683520099087	1.9967506179961734
chr16-1106047-1106582	SOX8	TFEC	Excit.Thal	NA	0.4050793891219781	NA	0.042139831340695405	0.6676907185241412	0.7772580892745556
chr19-18173608-18174508	SLC5A5	ZNF317	Excit.Thal	NA	0.03627665115387847	NA	0.04214136803777255	0.19048873088056864	2.5391874489365627
chr9-35914455-35915050	ARHGEF39	THAP11	Excit.Thal	NA	0.05400714114504152	NA	0.04214240035873485	0.89188665723644045	2.2947362110887255
chr19-55133812-55134116	TMEM190	KLF11	Excit.Thal	NA	0.15114166472892254	NA	0.04214254889032844	0.1316713252961101	1.510223788016676
chr16-1839658-1839865	IFT140	E2F6	Excit.Thal	NA	0.759529106687941	NA	0.042142805507130204	2.6441755441982613	2.5740876804548996
chr16-951688-952682	CCDC78	NFATC4	Excit.Thal	NA	0.25182029330036637	NA	0.04214319814720364	0.94438984340452	0.5030205393109826
chr17-42112329-42112933	HCRT	SNAI1	Excit.Thal	NA	0.29761808460944345	NA	0.04214465930505781	0.3671875411705085	0.4015301203187911
chr19-42176370-42177545	CNFN	ELF1	Excit.Thal	NA	0.036646399861521975	NA	0.04214530007644886	0.4191193349091954	1.7339702681715996
chr21-45031481-45032624	POFUT2	KLF16	Excit.Thal	NA	0.3030437390653151	NA	0.0421457984534378	2.79908300311973	1.5493685355503173
chr19-18224201-18226438	MAST3	RARA	Excit.Thal	NA	0.3017105894528042	NA	0.04214675507616382	2.885191130862773	1.5669788090523629
chr19-1213814-1214056	AZU1	NR2C2	Excit.Thal	NA	0.06213348447813445	NA	0.042146864716709725	0.9032414442110053	3.894504144416745
chr2-233287842-233288196	NGEF	ZNF274	Excit.Thal	NA	1.0736745809114214	NA	0.04214800058207825	1.3802026339157185	1.798921647674804
chr9-137055031-137056104	ENTPD2	RREB1	Excit.Thal	NA	0.07311072296881195	NA	0.04214867532863877	0.21161803638520682	0.6409626900873525
chr10-58904692-58905898	BICC1	ASCL1	Excit.Thal	NA	1.0208813166170163	NA	0.04215129876907831	1.7050391765998687	0.515843167886709
chr17-41966463-41967822	HCRT	E2F6	Excit.Thal	NA	0.05067614822906749	NA	0.042151566077529116	0.3671875411705085	2.5740876804548996
chr7-23904765-23905330	NPY	EGR1	Excit.Thal	NA	0.0820643361048936	NA	0.04215185383765535	0.3634489310332435	1.9450942163976097
chr10-73717288-73718253	C10orf55	MAFF	Excit.Thal	NA	0.025528413436367484	NA	0.04215220965769691	0.09715305907546166	0.39399752323952375
chr21-45579527-45579934	POFUT2	EBF1	Excit.Thal	NA	0.04728525468653115	NA	0.04215426793212606	2.79908300311973	3.1830439485559543
chr1-31122203-31123034	HCRTR1	NFIA	Excit.Thal	NA	0.010382371481245534	NA	0.042154400159849885	0.26559683520099087	3.1090619574878646
chr7-885257-885746	UNCX	ASCL1	Excit.Thal	NA	0.19599863637912804	NA	0.04215489172089657	0.2105879840383992	0.515843167886709
chr15-100601395-100603231	LRRK1	RFX1	Excit.Thal	NA	0.05768141447926265	NA	0.04215556357539412	1.323436682609732	3.057269066212346
chr5-81209528-81210379	RASGRF2	PPARD	Excit.Thal	NA	0.8708580535191525	NA	0.04215600095545641	2.834013020935632	2.928869275330711
chr1-109623495-109624141	PSRC1	NR3C2	Excit.Thal	NA	0.004914785259519764	NA	0.04215624365664197	0.850159895890351	5.227500857480396
chr8-22558467-22559079	REEP4	TCF7L2	Excit.Thal	NA	0.0010146199082812777	NA	0.042158618013265696	0.4688165391457855	6.890100232061692
chr9-91065310-91066017	SYK	NR2C2	Excit.Thal	NA	0.04757930997101686	NA	0.04215933854986969	0.5216035689458431	3.894504144416745
chr11-64341990-64343020	RCOR2	ZNF341	Excit.Thal	NA	0.10189246570705039	NA	0.04216007362249321	0.7753858392006867	2.1827623880520117
chr12-51216657-51218616	METTL7A	NR1D2	Excit.Thal	NA	0.0107840296589781	NA	0.04216187736114316	1.0763771203214687	4.516800366718457
chr16-66245320-66245755	CDH5	SREBF2	Excit.Thal	NA	0.008033420387258239	NA	0.04216196317929542	0.20970440566185747	4.676738749933492
chr2-240998187-240999439	SNED1	INSM1	Excit.Thal	NA	0.8395375019341141	NA	0.04216251826178659	2.437616184982308	0.7496275591087598
chr7-36736250-36737338	ANLN	ZBTB32	Excit.Thal	NA	3.551213461061306	NA	0.04216270695235666	1.2825242594262034	0.6507472287374582
chr16-50721675-50721998	NOD2	CEBPD	Excit.Thal	NA	0.1723263031557942	NA	0.04216282034855978	0.9744769457848503	1.9649219406412237
chr17-76598001-76598397	FOXJ1	ZNF684	Excit.Thal	NA	0.07011557570287225	NA	0.04216480807648278	0.2531074835219615	2.4291745140076935
chr11-65614950-65615917	SLC25A45	SPDEF	Excit.Thal	NA	0.10276142200014811	NA	0.042165080533908765	0.23876321324075833	0.6808676514033136
chr9-131087393-131087820	PRDM12	TCF4	Excit.Thal	NA	0.013646063361762406	NA	0.04216687838822691	0.9178342731302419	3.022527025206093
chr1-41377612-41377841	FOXO6	NFYC	Excit.Thal	NA	0.05603285809812155	NA	0.04216736455100356	0.4203110438786454	3.9084847900495006
chr16-66830402-66831195	CMTM3	KLF15	Excit.Thal	NA	0.5928077515477241	NA	0.04216757032906571	0.8549046354178282	0.8608805407790731
chr12-109713402-109714719	TRPV4	ZBTB7B	Excit.Thal	NA	0.021923702189552443	NA	0.042169495378073414	0.2873966759934526	1.53750560000868
chr19-58451001-58452088	ZNF544	THAP11	Excit.Thal	NA	0.26637196310099087	NA	0.04216996067640096	4.056152658421622	2.2947362110887255
chr19-56966043-56967132	ZNF835	RFX5	Excit.Thal	NA	0.03416131968974042	NA	0.04217054157544104	1.3571576781103147	1.795834938568369
chr4-112230927-112232589	ALPK1	ZBTB7A	Excit.Thal	NA	0.006034087320992789	NA	0.04217316477055668	1.1486056581620352	4.337631932589003
chr5-176954280-176954653	F12	OTX2	Excit.Thal	NA	1.931582586198001	NA	0.04217495183128023	0.9983561454612945	0.6300357338250278
chr5-80824206-80824410	ANKRD34B	VEZF1	Excit.Thal	NA	0.3379147383164811	NA	0.04217508073792044	1.0536872761555347	3.0213230776748246
chr1-21972423-21972654	LDLRAD2	ASCL1	Excit.Thal	NA	0.30612476830053453	NA	0.04217542674782019	0.1293605010687934	0.515843167886709
chr19-7974954-7975455	STXBP2	THRB	Excit.Thal	NA	0.0010625280284242437	NA	0.04217639219397083	0.1826785183318354	5.524518258461406
chr16-68263853-68265303	CDH3	KLF11	Excit.Thal	NA	0.23941363301890328	NA	0.04217670316530284	2.083685574468613	1.510223788016676
chr1-94464145-94464538	F3	ZBTB7A	Excit.Thal	NA	0.012291516590209862	NA	0.04217698043724698	0.285260298000379	4.337631932589003
chr19-48644290-48646988	DHDH	NR2C2	Excit.Thal	NA	0.015257977030707012	NA	0.04217837097043503	0.7239778620905306	3.894504144416745
chr14-70397471-70399664	MED6	ZNF382	Excit.Thal	NA	0.12776263300554141	NA	0.04217874387221482	3.527853567394185	3.756215938587333
chr9-130364622-130364849	PRDM12	KLF2	Excit.Thal	NA	0.22532028435753132	NA	0.04217943248572394	0.9178342731302419	1.256295669094553
chr1-40228586-40228991	COL9A2	MSX1	Excit.Thal	NA	0.6517900288368247	NA	0.042179754343147455	0.42287585527393673	0.9027186182327354
chr17-39252870-39253281	NEUROD2	PRDM4	Excit.Thal	NA	0.08686185445755484	NA	0.04218019966330814	0.3387665630897737	3.2147454506520523
chr1-2199253-2199533	TNFRSF14	MGA	Excit.Thal	NA	0.015874093205772734	NA	0.042180797239480816	0.36979399104141336	4.1064261169586205
chr17-73156015-73156732	CDC42EP4	KLF16	Excit.Thal	NA	0.0817997591062167	NA	0.042181627727120245	0.650344476804076	1.5493685355503173
chr2-26785386-26786517	SLC30A3	SP4	Excit.Thal	NA	0.024511737533024	NA	0.042185965804528	0.5711893845214837	3.4651047367439425
chr22-29921900-29922174	CABP7	ZNF384	Excit.Thal	NA	0.15355734014685432	NA	0.042186272651334566	0.3126662896962397	2.2721724782300803
chr9-101202509-101202884	PLPPR1	NFATC3	Excit.Thal	NA	0.7295117405744201	NA	0.04218639619248018	2.60536441016469	3.6503542727035203
chr20-63696334-63696846	SLC2A4RG	KLF3	Excit.Thal	NA	0.37833827061988895	NA	0.042186466201994954	1.7057700182715851	2.260828161322393
chr5-74925393-74926002	GCNT4	IKZF1	Excit.Thal	NA	0.20561765256427142	NA	0.042186580930525186	0.268143205384134	0.6799452959855424
chr1-43426247-43426966	MPL	PLAG1	Excit.Thal	NA	0.015799300908779408	NA	0.04218681563348917	0.14988938437873683	1.998766916786538
chr7-7201201-7202348	COL28A1	PKNOX2	Excit.Thal	NA	0.26783089733689086	NA	0.04218699599867181	3.4176232857464854	2.844527387689363
chr8-22538119-22538566	FGF17	SPIB	Excit.Thal	NA	6.183472128625956	NA	0.042187868332803365	1.530431347150241	0.2536915816567303
chr6-33029375-33030039	PSMB9	RELA	Excit.Thal	NA	0.07722154222400998	NA	0.0421880546837118	0.41930114449886297	1.9967506179961734
chr2-165029882-165030426	COBLL1	ONECUT2	Excit.Thal	NA	0.21726413015819265	NA	0.042188360772020025	1.0833607864053372	2.1507558220078273
chr9-130712257-130713636	PRDM12	REST	Excit.Thal	NA	0.19664930653000168	NA	0.04218901252209214	0.9178342731302419	0.7421701250811295
chr19-55407136-55408655	TMEM190	ATF7	Excit.Thal	NA	0.006816754388618172	NA	0.04218937867939343	0.1316713252961101	3.2677172365870706
chr19-56838753-56840922	ZNF835	NFIB	Excit.Thal	NA	0.01826901976765912	NA	0.04218941815600423	1.3571576781103147	2.2783937913042998
chr21-46195706-46196051	S100B	E2F6	Excit.Thal	NA	1.8990413650251363	NA	0.0421914402636979	2.74736173673433	2.5740876804548996
chr2-174362552-174362952	SP9	PBX3	Excit.Thal	NA	0.024838426911467277	NA	0.042192558107693144	0.5181334973708324	4.2807922270993055
chr6-32825907-32826363	PSMB8	SNAI1	Excit.Thal	NA	0.8512902117779703	NA	0.04219294623361681	0.4194944918506747	0.4015301203187911
chr7-104406587-104407118	RELN	MEIS1	Excit.Thal	NA	5.653536240571342	NA	0.042193397649831536	1.8316185947320176	0.6412102318057612
chr17-75507684-75508420	MYO15B	ASCL1	Excit.Thal	NA	0.1777573127327663	NA	0.04219419565959272	0.4939446547405106	0.515843167886709
chr3-49868953-49870111	SEMA3B	ZNF460	Excit.Thal	NA	0.06236739763555834	NA	0.04219443590041392	0.5562089008773112	2.5548073853560043
chr15-82873861-82874221	TM6SF1	MSANTD3	Excit.Thal	NA	0.2458932277304327	NA	0.042194752849146706	1.6711251459787977	3.2843911493690334
chr5-132655750-132656989	SHROOM1	E2F6	Excit.Thal	NA	0.09074448858086681	NA	0.04219477698798286	1.2570588762492236	2.5740876804548996
chr11-120324756-120325766	TRIM29	ZNF263	Excit.Thal	NA	0.00887568212765928	NA	0.04219532293839201	0.0921943061955034	2.5381036386203166
chr17-44568201-44568624	MEIOC	SPIB	Excit.Thal	NA	5.0239308664988815	NA	0.0421978327369053	1.370987165185566	0.2536915816567303
chr10-7855174-7855637	GATA3	ASCL1	Excit.Thal	NA	1.0842535589300544	NA	0.04219859930968439	0.5361073958898979	0.515843167886709
chr22-43411130-43412414	MPPED1	SP2	Excit.Thal	NA	0.2287485354021158	NA	0.042199602485744815	1.0204697104047777	1.9819742093206065
chr9-130276033-130276311	PRDM12	RREB1	Excit.Thal	NA	0.3764217974750419	NA	0.0422005135600154	0.9178342731302419	0.6409626900873525
chr12-6361752-6362090	TAPBPL	ZNF143	Excit.Thal	NA	0.232350694023721	NA	0.042201523409824915	0.5277614590895553	2.824281655744798
chr8-144883663-144883933	RECQL4	SP2	Excit.Thal	NA	0.14041680324700825	NA	0.04220182649773366	0.49298311587750065	1.9819742093206065
chr19-919400-920599	PRTN3	EGR4	Excit.Thal	NA	0.0875199529433999	NA	0.04220389875210694	0.3937225993321731	0.5391953086638613
chr21-44888314-44888743	POFUT2	EBF3	Excit.Thal	NA	0.9414398178800034	NA	0.04220810567198072	2.79908300311973	0.9289805726553491
chr1-150647164-150647469	ECM1	TFAP4	Excit.Thal	NA	0.9028170766361913	NA	0.042208395980085654	1.6720172659481383	1.6932691699351008
chr3-184115349-184115818	CHRD	MEF2D	Excit.Thal	NA	0.10111901425751685	NA	0.042212738383298976	0.5112883177670926	3.7990707597321256
chr19-54136659-54137871	LENG8	BACH2	Excit.Thal	NA	0.013017721063417836	NA	0.04221342848393838	3.724212971040209	4.462139539364485
chr10-93987697-93988058	CEP55	SPI1	Excit.Thal	NA	0.17668023893632123	NA	0.0422136225471764	0.17886112402769053	0.7024719280283936
chr4-127645027-127645267	INTU	ZNF263	Excit.Thal	NA	3.351476401921903	NA	0.042214240764918566	4.149213748900307	2.5381036386203166
chr22-50157852-50158309	LMF2	FOXH1	Excit.Thal	NA	1.843823451933008	NA	0.04221493367391285	2.30391102993282	0.6327533381474761
chr2-27582102-27583588	TRIM54	ZKSCAN5	Excit.Thal	NA	0.148349644161008	NA	0.04221581456397091	0.4182286885540008	2.6233130453030364
chr9-130701065-130701420	PRDM12	PPARD	Excit.Thal	NA	0.0643842236621661	NA	0.04221706228182087	0.9178342731302419	2.928869275330711
chr2-231583821-231584289	NPPC	RELA	Excit.Thal	NA	0.3536236202241115	NA	0.04221758445138537	0.9466530104463009	1.9967506179961734
chr5-16666538-16667659	MYO10	TCF4	Excit.Thal	NA	0.010090307569756438	NA	0.04222101825305569	1.868599868900423	3.022527025206093
chr15-82888939-82891338	FSD2	NKX6-2	Excit.Thal	NA	0.06264392894578126	NA	0.04222300103208551	1.1696611692772236	0.7955060189250395
chr9-130692829-130694185	PRDM12	MAZ	Excit.Thal	NA	0.015537720427160645	NA	0.042223040795913484	0.9178342731302419	3.042577224897347
chr3-42501469-42503095	VIPR1	SP2	Excit.Thal	NA	0.06963019079095199	NA	0.04222381258922778	0.31260440367869	1.9819742093206065
chr12-15267920-15268396	MGP	RELA	Excit.Thal	NA	0.054080689901267395	NA	0.04222407615628629	0.3730555710146935	1.9967506179961734
chr12-56995199-56996248	TAC3	ZNF354C	Excit.Thal	NA	0.3384780240558425	NA	0.04222623054523571	0.4347433083208693	1.9727827898687857
chr9-122158962-122160202	MORN5	NKX6-2	Excit.Thal	NA	0.09009739120782469	NA	0.0422281092582996	0.7922303071724832	0.7955060189250395
chr20-44553706-44554293	PABPC1L	MEF2B	Excit.Thal	NA	1.5222790769441343	NA	0.04222871219472116	1.5225552216816327	0.4464462995333336
chr22-36775461-36776662	MYH9	GLI3	Excit.Thal	NA	0.18642907582275017	NA	0.04222920553957844	1.9670551116435695	0.8386522983517334
chr2-112510968-112511322	FBLN7	ZBTB6	Excit.Thal	NA	0.861961231275336	NA	0.04222984430139301	1.467177958354851	2.3620934664994206
chr18-10830963-10831356	PIEZO2	SOX10	Excit.Thal	NA	1.6420299778745662	NA	0.04223141479007063	0.971933621901859	0.5446268611983974
chr2-28717466-28717955	PLB1	SNAI1	Excit.Thal	NA	1.6716137612183628	NA	0.04223254206991934	1.1269603332805669	0.4015301203187911
chr10-7738929-7740528	GATA3	SOX15	Excit.Thal	NA	0.07341073157826264	NA	0.042234482876380444	0.5361073958898979	2.581796683457691
chr16-68842981-68844319	CDH3	SP2	Excit.Thal	NA	0.21857858715300432	NA	0.04223465946117895	2.083685574468613	1.9819742093206065
chr1-45840706-45841173	TESK2	SPIB	Excit.Thal	NA	2.6650333489627367	NA	0.04223558992002796	1.252569125417193	0.2536915816567303
chr2-71226157-71227822	ANKRD53	EGR3	Excit.Thal	NA	0.10740526145861706	NA	0.04223711812399834	0.2850407230113419	0.49652780033342225
chr2-96500465-96500823	CIAO1	ZNF263	Excit.Thal	NA	1.6977031262407962	NA	0.04223818266210949	4.000305004929107	2.5381036386203166
chr11-61160286-61162035	CD6	SPI1	Excit.Thal	NA	0.09283841547907325	NA	0.04223855646799515	0.3818810139029093	0.7024719280283936
chr21-39159453-39160201	ERG	NFIX	Excit.Thal	NA	0.07045093959484655	NA	0.04223983696976539	0.39185239954322126	1.2717529575217883
chr6-10403719-10405169	TFAP2A	NR2C2	Excit.Thal	NA	0.012795794606422604	NA	0.04224165057375271	0.15359149769346406	3.894504144416745
chr17-42311549-42311833	HCRT	TFCP2	Excit.Thal	NA	0.017148274513461684	NA	0.042242589393407554	0.3671875411705085	4.57511144503266
chr3-123336028-123336282	SEMA5B	SNAI3	Excit.Thal	NA	1.104978723978095	NA	0.042243624274862675	0.6212019682364573	1.1540387687993767
chr22-38505493-38507340	KCNJ4	TFAP4	Excit.Thal	NA	0.13746005844739648	NA	0.0422439317190292	0.475182729956078	1.6932691699351008
chr7-1632403-1633909	INTS1	BCL6	Excit.Thal	NA	0.24814813681951248	NA	0.04224442003358855	3.2224564387354078	2.3534883548812853
chr6-52576263-52577659	EFHC1	KLF2	Excit.Thal	NA	0.21597119598558975	NA	0.04224480785722822	3.422695740441111	1.256295669094553
chr11-10875875-10876186	MTRNR2L8	THAP11	Excit.Thal	NA	0.3806735748728679	NA	0.04224845111216441	2.4368063598538443	2.2947362110887255
chr7-120867475-120868237	WNT16	NR2C2	Excit.Thal	NA	0.05319238551379823	NA	0.042248781148228165	0.28680617192265323	3.894504144416745
chr7-76869786-76870118	FGL2	SOX13	Excit.Thal	NA	0.3324538878662882	NA	0.04224958220119736	1.583470667785075	2.608751571227387
chr6-109454624-109456454	SMPD2	ASCL1	Excit.Thal	NA	0.17208333766239278	NA	0.04224964908036459	0.4228595273709535	0.515843167886709
chr16-89560220-89561210	MC1R	CEBPB	Excit.Thal	NA	0.04532092558301821	NA	0.042251310420461693	1.9518754412006094	2.416249540477933
chr1-230913531-230914273	FAM89A	BACH2	Excit.Thal	NA	0.0033901739312457526	NA	0.04225192880565084	0.3397469843898975	4.462139539364485
chr1-21936764-21937992	LDLRAD2	INSM1	Excit.Thal	NA	0.0317781067228469	NA	0.04225206665364139	0.1293605010687934	0.7496275591087598
chr3-122942837-122943600	SEMA5B	RXRG	Excit.Thal	NA	2.190844460132856	NA	0.04225213198185637	0.6212019682364573	0.4822511490094032
chr2-27080712-27081562	TRIM54	PRDM4	Excit.Thal	NA	0.055656662872791175	NA	0.04225449120238171	0.4182286885540008	3.2147454506520523
chr2-231874397-231875035	NPPC	TCFL5	Excit.Thal	NA	0.20353790083815054	NA	0.04225511629181233	0.9466530104463009	2.7580802121393453
chr7-31478958-31479260	NEUROD6	REL	Excit.Thal	NA	0.15363322000937188	NA	0.042255968809519755	0.2335355540989377	2.613394601045777
chr14-23131421-23131767	PABPN1	ZBTB7B	Excit.Thal	NA	8.625186902167032	NA	0.04225671669229806	4.422641245023602	1.53750560000868
chr17-29176594-29177156	TP53I13	ESR1	Excit.Thal	NA	0.05565864555331996	NA	0.042257269456129024	0.6900616108299618	2.3080962989295752
chr16-89187318-89188174	PIEZO1	FOS	Excit.Thal	NA	0.016362342854299085	NA	0.042258827968522844	0.29657188866396417	2.058989555725815
chr9-133063395-133063948	BARHL1	CTCF	Excit.Thal	NA	0.04721345092820445	NA	0.0422590306138631	0.18408540388834152	3.470266400366575
chr21-46248053-46248303	S100B	KLF11	Excit.Thal	NA	6.460257974624711	NA	0.042260566211306076	2.74736173673433	1.510223788016676
chr19-6241492-6242269	TRIP10	ZBTB6	Excit.Thal	NA	0.03502776895091146	NA	0.04226064420580607	0.26463361996179063	2.3620934664994206
chr3-9770408-9770859	IL17RE	SP3	Excit.Thal	NA	0.04878331633061198	NA	0.04226076366517384	0.6750880647211971	3.9746046721997166
chr6-111924936-111925564	LAMA4	ZNF135	Excit.Thal	NA	0.17896867406291658	NA	0.04226078209355509	0.8746992868243764	2.8258260650377367
chr2-27243100-27243715	UCN	NHLH1	Excit.Thal	NA	0.9356708289040742	NA	0.04226354652316862	1.6026879437928438	0.6168854205530143
chr11-60692383-60692598	CD6	EBF3	Excit.Thal	NA	0.1006223500093341	NA	0.04226429934710577	0.3818810139029093	0.9289805726553491
chr17-37192045-37192276	LHX1	CREB1	Excit.Thal	NA	0.24012908927295934	NA	0.04226535386953527	0.5739781095985043	4.165642791513675
chr16-1407992-1408771	SOX8	TFEB	Excit.Thal	NA	0.35322867763121396	NA	0.042266003651648114	0.6676907185241412	0.43965356284132656
chr6-112501602-112502077	LAMA4	NFIX	Excit.Thal	NA	0.18777422057476514	NA	0.04226722314539289	0.8746992868243764	1.2717529575217883
chr6-31776688-31777584	TNXB	SP9	Excit.Thal	NA	0.446710941448178	NA	0.04226798708973817	1.3947130792458924	0.5181334973708324
chr19-56966043-56967132	ZNF835	TCF3	Excit.Thal	NA	0.09331874350313563	NA	0.04226863233354805	1.3571576781103147	1.6337999386323638
chr8-22138949-22139382	FGF17	ASCL1	Excit.Thal	NA	1.6077234933341285	NA	0.042268978496358155	1.530431347150241	0.515843167886709
chr15-80989116-80990208	CEMIP	TCFL5	Excit.Thal	NA	0.17609182322896866	NA	0.04226932984432476	2.4066211108128104	2.7580802121393453
chr9-114098025-114098862	AKNA	GLI2	Excit.Thal	NA	0.3662860909862231	NA	0.04226968851636183	0.545200024828075	0.5554484225684406
chr16-67537369-67537689	HSF4	ELF1	Excit.Thal	NA	0.6751096244204061	NA	0.04227063240626367	2.754258214851638	1.7339702681715996
chr9-130692829-130694185	PRDM12	SOX15	Excit.Thal	NA	0.009148680559171334	NA	0.042272395848222184	0.9178342731302419	2.581796683457691
chr2-70641568-70642095	TGFA	ZKSCAN5	Excit.Thal	NA	0.3422748127614482	NA	0.04227311045157855	0.5573067724797396	2.6233130453030364
chr15-85871576-85871875	AGBL1	ETV4	Excit.Thal	NA	5.515145399228333	NA	0.042274601830095175	1.3599613265812587	0.5452366111375211
chr16-3364393-3366083	IL32	E2F6	Excit.Thal	NA	0.04685032994757061	NA	0.042275235862100954	0.33995330149897396	2.5740876804548996
chr6-42928813-42930062	KLC4	TCF4	Excit.Thal	NA	0.07066815434952668	NA	0.042275394814762605	3.250342004005744	3.022527025206093
chr1-41856368-41857292	FOXO6	SOX10	Excit.Thal	NA	0.12885964558860008	NA	0.04227736341647115	0.4203110438786454	0.5446268611983974
chr21-42845296-42845678	RSPH1	SRF	Excit.Thal	NA	0.6007179053926252	NA	0.0422786609829948	2.8851802867889713	2.030572598371804
chr17-8162292-8163827	KCNAB3	E2F6	Excit.Thal	NA	0.13403518720628108	NA	0.04227940111779637	0.8381510433190681	2.5740876804548996
chr10-7749650-7749986	GATA3	HIC2	Excit.Thal	NA	0.42409556858246006	NA	0.042280299283177454	0.5361073958898979	2.5867623719132418
chr22-29420305-29420671	NEFH	SOHLH2	Excit.Thal	NA	35.59216157343707	NA	0.04228041162530843	4.15554121282932	0.7809447263551426
chr12-12520909-12521366	APOLD1	IRF2	Excit.Thal	NA	0.3014719811600635	NA	0.04228162638917283	1.6170974156651592	2.9615893822104593
chr3-10136327-10136741	IL17RC	ELF2	Excit.Thal	NA	0.0205168033091653	NA	0.042281833796494236	0.6515459425308229	3.6716495282511827
chr16-31009543-31011626	PRSS53	MAFK	Excit.Thal	NA	0.026330546281235004	NA	0.04228253292748165	1.4148641021750405	2.421434818373043
chr1-29291014-29291381	OPRD1	RELA	Excit.Thal	NA	0.23862932998466138	NA	0.042284260020590665	0.5715551482633519	1.9967506179961734
chr17-39674942-39675254	NEUROD2	RREB1	Excit.Thal	NA	0.7924502897240994	NA	0.04228434784000863	0.3387665630897737	0.6409626900873525
chr2-136844464-136844851	THSD7B	MAFF	Excit.Thal	NA	20.204022737675142	NA	0.04228461833778526	2.620107632129908	0.39399752323952375
chr22-44820353-44820928	ARHGAP8	HNF4G	Excit.Thal	NA	0.19049291135889898	NA	0.04228477698702604	1.1681008397765973	0.9719823202093597
chr1-63322395-63324613	ROR1	SP3	Excit.Thal	NA	0.07827313943624431	NA	0.04228562809363682	1.2305522509517863	3.9746046721997166
chr1-212703836-212704193	BATF3	ZKSCAN5	Excit.Thal	NA	0.13799566844072697	NA	0.04228610023258248	0.6818773825220584	2.6233130453030364
chr20-56690589-56690927	AURKA	SPI1	Excit.Thal	NA	0.55006859096804706	NA	0.04228651434835866	0.8172285010543874	0.7024719280283936
chr20-45545947-45546336	WFDC2	SOX4	Excit.Thal	NA	0.06775433987474368	NA	0.042286948210676335	0.9288632985645838	2.1216794498467273
chr5-624027-624416	ZDHHC11B	ZNF682	Excit.Thal	NA	0.8057498578850344	NA	0.042287340828045535	3.067712269651859	3.053312354711078
chr19-40806514-40807222	SERTAD3	STAT1	Excit.Thal	NA	0.009638894281336154	NA	0.04228738740779042	0.4427347376904095	3.529433054912546
chr22-38424281-38424573	KDELR3	TFAP2E	Excit.Thal	NA	0.03772762203824516	NA	0.04228936744040283	0.24821190390274522	2.1025061416574036
chr5-151208397-151208708	SPARC	MEIS1	Excit.Thal	NA	0.31633412422246693	NA	0.042289433569648045	1.4627372271001682	0.6412102318057612
chr19-48259969-48260417	IZUMO1	TGIF1	Excit.Thal	NA	0.09800875268335935	NA	0.04229012226454884	0.22679802680427827	1.2727952387954988
chr11-61281654-61281962	CD6	SP4	Excit.Thal	NA	0.049583915625800196	NA	0.042290429077173536	0.3818810139029093	3.4651047367439425
chr6-41805618-41806890	CCND3	TFEB	Excit.Thal	NA	3.53035297162961	NA	0.04229117907003118	2.5290766805406997	0.43965356284132656
chr6-109381525-109383423	SMPD2	CTCF	Excit.Thal	NA	0.02015291139218149	NA	0.04229306673978073	0.4228595273709535	3.470266400366575
chr19-4310707-4311187	CHAF1A	NR4A2	Excit.Thal	NA	0.12817937803044094	NA	0.04229342690265755	1.5517016256399934	1.4475331248614234
chr13-106125205-106125509	ARGLU1	ZNF528	Excit.Thal	NA	5.169652688707124	NA	0.04229435151401601	5.335309401351808	3.238490006145013
chr16-588659-590441	SOX8	E2F6	Excit.Thal	NA	0.05374135376974187	NA	0.04229498815222362	0.6676907185241412	2.5740876804548996
chr11-62243593-62244560	EML3	THAP11	Excit.Thal	NA	0.04910610208375487	NA	0.04229608273407009	0.7176230349227193	2.2947362110887255
chr17-7743521-7744088	HES7	SOX15	Excit.Thal	NA	0.021941163456256442	NA	0.04229742825476411	0.31162759160817766	2.581796683457691
chr1-43426247-43426966	MPL	NFATC2	Excit.Thal	NA	0.061626455037257645	NA	0.04229794678793407	0.14988938437873683	0.650309209739153
chr17-42238063-42238343	HCRT	HES7	Excit.Thal	NA	0.8380523321918827	NA	0.042298421500293275	0.3671875411705085	0.31162759160817766
chr10-18449653-18449972	SLC39A12	ZNF317	Excit.Thal	NA	0.5014697695364077	NA	0.04229918311484163	1.07950651371176	2.5391874489365627
chr1-37945674-37947252	POU3F1	PKNOX1	Excit.Thal	NA	0.01746672427094612	NA	0.04229919832921252	0.31296486455250155	3.975875295179218
chr9-12784432-12785778	TYRP1	IRF5	Excit.Thal	NA	0.043873410516117206	NA	0.04230009362091018	0.11606509985621198	0.6085483636527822
chr3-49723336-49724291	UBA7	ZNF16	Excit.Thal	NA	0.013700295669447434	NA	0.04230115197177153	0.08863474803728402	1.6277891674195846
chr10-30432745-30434877	MAP3K8	KLF16	Excit.Thal	NA	0.06513127464322904	NA	0.042301285746098406	0.7824367859298851	1.5493685355503173
chr2-102502564-102503049	IL18R1	SOHLH2	Excit.Thal	NA	0.08287996331869586	NA	0.042302554066894316	0.11712257907234933	0.7809447263551426
chr1-1670938-1672805	ACAP3	SOX15	Excit.Thal	NA	0.3928097246527134	NA	0.042302752103697154	3.503821803425263	2.581796683457691
chr16-31009543-31011626	PRSS53	EGR1	Excit.Thal	NA	0.02654953441384208	NA	0.042302920783431855	1.4148641021750405	1.9450942163976097
chr19-19074217-19074596	SLC25A42	EGR4	Excit.Thal	NA	1.1686554423096862	NA	0.04230318264685024	2.7987038305197305	0.5391953086638613
chr6-109897069-109897386	SMPD2	E2F6	Excit.Thal	NA	0.08169279442707632	NA	0.04230353286320954	0.4228595273709535	2.5740876804548996
chr19-1354226-1355935	MEX3D	RELB	Excit.Thal	NA	0.04852611947411267	NA	0.04230404183152538	0.6002381596004929	1.0256053259872129
chr3-129539178-129539807	PLXND1	IRF2	Excit.Thal	NA	0.08105988104918525	NA	0.04230517271017095	0.36329457033259827	2.9615893822104593
chr22-39047217-39047719	PDGFB	ELF1	Excit.Thal	NA	0.48887017101132973	NA	0.042305606423787966	2.066714717693167	1.7339702681715996
chr1-1040443-1041094	ACAP3	KLF10	Excit.Thal	NA	0.7811768043328936	NA	0.04230595233484468	3.503821803425263	1.2516338893797165
chr2-112200660-112201666	FBLN7	SPIB	Excit.Thal	NA	2.5715378965562468	NA	0.04230617710549562	1.467177958354851	0.2536915816567303
chr2-1743441-1744862	PXDN	SOX4	Excit.Thal	NA	0.04882448569539481	NA	0.04230661904237296	0.5218254901111996	2.1216794498467273
chr19-38849317-38852957	HNRNPL	TFAP2E	Excit.Thal	NA	0.4241339024391601	NA	0.042308816349832516	4.136733678911307	2.1025061416574036
chr19-14495619-14497060	CLEC17A	EBF3	Excit.Thal	NA	0.008563391854852557	NA	0.04230892451620297	0.14009368743557987	0.9289805726553491
chr6-111258813-111259819	TRAF3IP2	RFX5	Excit.Thal	NA	0.06052890465653024	NA	0.04230918663782487	1.8695536689834213	1.795834938568369
chr9-136283214-136284029	INPP5E	SCRT1	Excit.Thal	NA	0.10518144276060802	NA	0.042310654468412645	2.831324537157356	2.8496837896255993
chr19-56154594-56155650	NLRP9	ZNF263	Excit.Thal	NA	0.00884957162216465	NA	0.042312161614048265	0.10497092733373435	2.5381036386203166
chr3-129664345-129664701	PLXND1	FOSL2	Excit.Thal	NA	0.2151584595176153	NA	0.04231269561008927	0.36329457033259827	0.7537057770198248
chr3-49454535-49455638	UBA7	INSM1	Excit.Thal	NA	0.017803433957221233	NA	0.042314919932165684	0.08863474803728402	0.7496275591087598
chr2-232925177-232925617	NGEF	KLF11	Excit.Thal	NA	1.3537080827782375	NA	0.04231520578069157	1.3802026339157185	1.510223788016676
chr22-43187320-43187976	MPPED1	KLF11	Excit.Thal	NA	0.5522849281393799	NA	0.04231586198721628	1.0204697104047777	1.510223788016676
chr3-184710840-184712603	CHRD	SPIB	Excit.Thal	NA	0.8940297422234813	NA	0.04231600385546367	0.5112883177670926	0.2536915816567303
chr4-7877090-7877573	AFAP1	PRDM4	Excit.Thal	NA	0.24349738643927996	NA	0.04231638334317224	2.289860057555766	3.2147454506520523
chr15-74432271-74432580	CYP11A1	TCF4	Excit.Thal	NA	0.0032253665256974347	NA	0.04231659212576193	0.22211026165957715	3.022527025206093
chr12-57135805-57136294	NXPH4	KLF11	Excit.Thal	NA	0.14892099129066766	NA	0.04231728528974312	0.34934815627932453	1.510223788016676
chr2-27085583-27087315	TRIM54	CTCF	Excit.Thal	NA	0.032559992388472625	NA	0.04231735117307727	0.4182286885540008	3.470266400366575
chr22-41926012-41926855	SHISA8	NFIB	Excit.Thal	NA	0.007585167437519965	NA	0.04231950836658333	0.5169609645237279	2.2783937913042998
chr19-35757288-35758629	MAG	KLF13	Excit.Thal	NA	0.0817762762756365	NA	0.04232000485596683	0.8839101518921899	3.3532379228459015
chr17-7213903-7215280	GPS2	NFATC3	Excit.Thal	NA	0.059978361364256834	NA	0.042321270421733385	3.3011780962244974	3.6503542727035203
chr19-831655-832163	AZU1	KLF11	Excit.Thal	NA	0.2831938228355083	NA	0.04232152756475805	0.9032414442110053	1.510223788016676
chr12-57470237-57470670	NXPH4	PPARG	Excit.Thal	NA	0.03826315808844657	NA	0.04232185392966372	0.34934815627932453	2.9363760067553266
chr7-1620754-1621091	UNCX	STAT3	Excit.Thal	NA	0.033329912683320834	NA	0.04232346984600019	0.2105879840383992	3.6507359990514683
chr4-24349056-24350287	SOD3	PLAG1	Excit.Thal	NA	0.06403980952936637	NA	0.04232579023521646	0.25173845936175965	1.998766916786538
chr1-26716755-26717199	RPS6KA1	MAFF	Excit.Thal	NA	0.699560657339185	NA	0.04232658199686869	1.4120509798802976	0.39399752323952375
chr13-24281264-24281913	C1QTNF9	SOHLH2	Excit.Thal	NA	0.07644949476800747	NA	0.04232663426317745	0.08081029351057362	0.7809447263551426
chr7-100081038-100082112	SAP25	SPDEF	Excit.Thal	NA	0.054668102556171626	NA	0.042327249983663336	0.2511233689407811	0.6808676514033136
chr8-22383503-22384203	FGF17	IRF3	Excit.Thal	NA	0.11592412774609807	NA	0.042327329451861434	1.530431347150241	2.4268860821146827
chr16-1183128-1183605	IFT140	NRL	Excit.Thal	NA	0.3983583664424914	NA	0.042327332643981724	2.6441755441982613	1.2643337095938167
chr11-116772362-116773519	APOA1	GLI3	Excit.Thal	NA	0.04648438444671383	NA	0.042328417108109875	0.5058840561083746	0.8386522983517334
chr8-85244972-85246224	CA2	RREB1	Excit.Thal	NA	1.3644572171386664	NA	0.04232953164895634	2.085624783884033	0.6409626900873525
chr15-89398969-89400820	POLG	ZBTB14	Excit.Thal	NA	0.22325389550837682	NA	0.04232974608350406	2.632923765431589	1.8961610794335153
chr1-31745516-31745940	COL16A1	SREBF2	Excit.Thal	NA	0.035448530492920356	NA	0.04233001368079035	1.3501962697159988	4.676738749933492
chr16-21526155-21527443	OTOA	ZNF16	Excit.Thal	NA	0.10267614662306865	NA	0.04233158454999361	0.8672443240279899	1.6277891674195846
chr18-839158-839641	TYMS	EBF1	Excit.Thal	NA	0.012993115395661099	NA	0.0423316549968292	0.5741458755761352	3.1830439485559543
chr2-233244352-233244744	NGEF	ZNF317	Excit.Thal	NA	0.38924907376303985	NA	0.04233224911539518	1.3802026339157185	2.5391874489365627
chr11-46928085-46928598	SPI1	STAT3	Excit.Thal	NA	0.07532637823193938	NA	0.04233259777645224	0.7024719280283936	3.6507359990514683
chr8-143663996-143665223	PARP10	SNAI1	Excit.Thal	NA	0.5146297046858557	NA	0.042333011180389846	0.5915082678366346	0.4015301203187911
chr5-176700018-176700596	UNC5A	GLI3	Excit.Thal	NA	0.30125252276831194	NA	0.04233370553471301	2.148465179786631	0.8386522983517334
chr2-48209106-48209465	FOXN2	ZNF148	Excit.Thal	NA	0.11305098582805588	NA	0.04233455723987942	2.9001947600393714	5.4189267424625545
chr22-44609177-44609653	ARHGAP8	NFIB	Excit.Thal	NA	0.02650721513279504	NA	0.042334860283362905	1.1681008397765973	2.2783937913042998
chr6-41733782-41735820	FOXP4	EGR4	Excit.Thal	NA	0.07684223165705444	NA	0.042334975085007213	0.49964231817048055	0.5391953086638613
chr16-56758529-56758960	MT1X	SNAI3	Excit.Thal	NA	1.7618549524002178	NA	0.04233633598926424	1.755508066506685	1.1540387687993767
chr15-74994156-74994657	CPLX3	EGR4	Excit.Thal	NA	0.2767537375630117	NA	0.042336833936007394	0.43452232435970617	0.5391953086638613
chr1-25799674-25800964	FAM110D	KLF11	Excit.Thal	NA	0.03444171705087035	NA	0.042337792360556126	0.3588404959587985	1.510223788016676
chr5-135465822-135467090	CXCL14	SP4	Excit.Thal	NA	0.19657867702113804	NA	0.04233780193755527	0.6598816060966618	3.4651047367439425
chr22-43198180-43198777	MPPED1	TCF3	Excit.Thal	NA	1.456106338783737	NA	0.04233782502809416	1.0204697104047777	1.6337999386323638
chr22-20319196-20320914	SCARF2	NRF1	Excit.Thal	NA	0.006458715933791928	NA	0.04233849320688462	0.6701807922255903	4.775264120567879
chr3-38334486-38335506	DLEC1	ZNF354C	Excit.Thal	NA	0.10423790078018896	NA	0.04233850511771349	0.542656706999741	1.9727827898687857
chr8-102583386-102583752	ODF1	NFIX	Excit.Thal	NA	0.022754555744525864	NA	0.042338660718756145	0.05536249491325394	1.2717529575217883
chr19-6718646-6719232	TRIP10	KLF6	Excit.Thal	NA	0.016092912141068418	NA	0.042338940491381115	0.26463361996179063	3.6849604013066912
chr9-132603629-132603992	BARHL1	ESR1	Excit.Thal	NA	0.11636947948159612	NA	0.042339310028475886	0.18408540388834152	2.3080962989295752
chr9-130692829-130694185	PRDM12	FOXO3	Excit.Thal	NA	0.006722954267060618	NA	0.042341332616915785	0.9178342731302419	4.684089563667391
chr3-37945701-37946385	DLEC1	SPI1	Excit.Thal	NA	0.29343504521644714	NA	0.042341600677055245	0.542656706999741	0.7024719280283936
chr22-20473011-20473280	SCARF2	RXRG	Excit.Thal	NA	0.3951994550956813	NA	0.042342113279545276	0.6701807922255903	0.4822511490094032
chr1-212754420-212755032	BATF3	SOX12	Excit.Thal	NA	0.08739852293193598	NA	0.042345225305179084	0.6818773825220584	2.172972384315036
chr8-20301076-20301921	SLC18A1	EBF3	Excit.Thal	NA	0.07091886764856446	NA	0.04234576200985365	0.13171932223524094	0.9289805726553491
chr19-34276559-34276979	LSM14A	SREBF2	Excit.Thal	NA	0.2927817692666501	NA	0.04234604516516722	4.377670065139571	4.676738749933492
chr19-3225403-3225769	C19orf71	NR2C2	Excit.Thal	NA	0.092366392935520375	NA	0.042348269318522966	1.2745720996797398	3.894504144416745
chr19-6242714-6243564	CAPS	TCF7L1	Excit.Thal	NA	1.1493034001952038	NA	0.04234827062326234	1.857516635381002	0.7537734384739109
chr6-41071719-41074056	APOBEC2	ERF	Excit.Thal	NA	0.012361013146216564	NA	0.042348347314734344	0.24059013513335176	1.3570302407145398
chr1-28369121-28370620	OPRD1	KLF3	Excit.Thal	NA	0.15298849632706366	NA	0.04234963353065767	0.5715551482633519	2.260828161322393
chr22-27410423-27410695	MN1	ZNF135	Excit.Thal	NA	0.7393562018279709	NA	0.04235108289508289	1.1266476737355005	2.8258260650377367
chr12-121535721-121538237	MORN3	RARA	Excit.Thal	NA	0.11845056903186543	NA	0.04235148881259744	1.251824725759409	1.5669788090523629
chr1-2059659-2060898	TNFRSF14	KLF16	Excit.Thal	NA	0.04737806790151134	NA	0.04235233819608393	0.36979399104141336	1.5493685355503173
chr5-81232455-81233587	RASGRF2	NFIB	Excit.Thal	NA	0.09674139866540869	NA	0.04235317987637404	2.834013020935632	2.2783937913042998
chr6-31068214-31069184	HLA-B	RFX5	Excit.Thal	NA	0.33113270404584955	NA	0.042353421109679476	1.6256048965099636	1.795834938568369
chr20-2963172-2963371	AVP	FOS	Excit.Thal	NA	0.04108574645118504	NA	0.04235515357804307	0.1666180846467303	2.058989555725815
chr1-153649577-153650131	S100A12	ZNF143	Excit.Thal	NA	0.015372279386831446	NA	0.042355647912113284	0.07646442241242275	2.824281655744798
chr1-43404094-43404514	MPL	THAP1	Excit.Thal	NA	0.024350327531345726	NA	0.0423574338646256	0.14988938437873683	2.4431308648659527
chr3-129463638-129464306	PLXND1	CEBPD	Excit.Thal	NA	0.08456096375184145	NA	0.04235756841606022	0.36329457033259827	1.9649219406412237
chr2-111911524-111911732	FBLN7	ZNF384	Excit.Thal	NA	1.0126813779409096	NA	0.04235757851144156	1.467177958354851	2.2721724782300803
chr20-2521583-2521931	TMC2	GLI3	Excit.Thal	NA	0.21625267011624072	NA	0.04235793973153117	1.0696169748245679	0.8386522983517334
chr8-11108528-11108808	SLC35G5	USF1	Excit.Thal	NA	0.03120442537969917	NA	0.04235805199721871	0.22376730042601092	2.106933294552767
chr12-49260201-49260493	KCNH3	TCF7L2	Excit.Thal	NA	0.01500931220929922	NA	0.04235821021688639	2.003979357312209	6.890100232061692
chr22-24772411-24773150	CRYBB3	TCF3	Excit.Thal	NA	0.1429635483290522	NA	0.04235927425506353	0.4891705786186195	1.6337999386323638
chr6-50113004-50113433	CRISP2	RREB1	Excit.Thal	NA	0.1004438636523417	NA	0.04235934190326185	0.10521888780167804	0.6409626900873525
chr4-25159600-25161103	SOD3	KLF15	Excit.Thal	NA	0.10591427849766423	NA	0.04235946137566157	0.25173845936175965	0.8608805407790731
chr3-14440367-14440910	FGD5	KLF2	Excit.Thal	NA	0.13315745531465628	NA	0.04235970056729526	0.7025743149148311	1.256295669094553
chr3-129315621-129316918	PLXND1	RELB	Excit.Thal	NA	0.0953300151322991	NA	0.04236213595223723	0.36329457033259827	1.0256053259872129
chr3-184582578-184584685	CHRD	ELK3	Excit.Thal	NA	0.1168872847505212	NA	0.04236224939271578	0.5112883177670926	1.0566383612542865
chr5-151490283-151491296	GM2A	ZNF460	Excit.Thal	NA	0.13045863868393842	NA	0.04236320130722039	1.480854747871495	2.5548073853560043
chr6-1900932-1901221	FOXC1	TCF4	Excit.Thal	NA	0.0074145642076574505	NA	0.04236335615347511	0.1671565144765077	3.022527025206093
chr8-81834641-81835392	PMP2	NFATC2	Excit.Thal	NA	0.37500796430183475	NA	0.04236356330984549	0.8653552071985517	0.650309209739153
chr9-122070372-122071781	MORN5	IRF1	Excit.Thal	NA	0.6984498122971495	NA	0.042364358971276814	0.7922303071724832	0.4878138670850645
chr11-65540113-65541131	EHBP1L1	MYB	Excit.Thal	NA	0.34921746130286196	NA	0.042364470214119106	1.2102748232335792	0.9328366874759798
chr21-39002486-39003233	ERG	IKZF1	Excit.Thal	NA	0.08664791077696195	NA	0.042366550953769365	0.39185239954322126	0.6799452959855424
chr1-10941984-10942239	CASZ1	NFIB	Excit.Thal	NA	0.0146361000178713	NA	0.042368091203313536	0.7111827049531319	2.2783937913042998
chr1-29297496-29298009	OPRD1	NRL	Excit.Thal	NA	0.2550270146732325	NA	0.042369330555322604	0.5715551482633519	1.2643337095938167
chr1-11979420-11980910	NPPB	FOS	Excit.Thal	NA	0.0033967253548189314	NA	0.042369503857498686	0.12592275861839197	2.058989555725815
chr12-53267784-53268616	ESPL1	ZNF143	Excit.Thal	NA	0.025682027705611288	NA	0.042374290976428766	0.12444117390951696	2.824281655744798
chr19-46739154-46739674	ZC3H4	RBPJ	Excit.Thal	NA	0.08351593186467464	NA	0.04237445949128142	2.7943688169201333	4.665015648072831
chr16-695545-695977	SOX8	TFEB	Excit.Thal	NA	0.44195423132617395	NA	0.04237461615221656	0.6676907185241412	0.43965356284132656
chr1-46930320-46930528	DMBX1	NR2F1	Excit.Thal	NA	0.008945872774725668	NA	0.04237564557486311	0.20167517769536478	4.554291450141181
chr16-981874-982356	METRN	ZNF460	Excit.Thal	NA	0.9445149936941674	NA	0.04237608617639285	2.908231623116131	2.5548073853560043
chr16-1333414-1333752	IFT140	SCRT1	Excit.Thal	NA	0.10981390291331199	NA	0.042376815944353136	2.6441755441982613	2.8496837896255993
chr19-49427908-49428510	SLC6A16	CREB3L4	Excit.Thal	NA	1.2715711815140993	NA	0.04237745327779686	0.9164413884792191	0.46316130302421293
chr19-55614202-55614609	TMEM190	PLAGL2	Excit.Thal	NA	0.058515214034554903	NA	0.04238031578023885	0.1316713252961101	1.8097301802377952
chr17-77927017-77927271	TMC6	RFX5	Excit.Thal	NA	0.06297201113735292	NA	0.04238072247074983	0.4080008266280136	1.795834938568369
chr12-57713356-57713783	NXPH4	KLF11	Excit.Thal	NA	0.14616692844121332	NA	0.04238126926197614	0.34934815627932453	1.510223788016676
chr9-137221965-137223936	C8G	SPI1	Excit.Thal	NA	0.02878570748224978	NA	0.042382515806445684	0.2718484722457073	0.7024719280283936
chr1-29181085-29182516	OPRD1	PPARG	Excit.Thal	NA	0.024557564502197444	NA	0.04238358054064758	0.5715551482633519	2.9363760067553266
chr3-186109857-186110426	DGKG	INSM1	Excit.Thal	NA	2.4854242251523657	NA	0.04238405031975268	2.7957240244673747	0.7496275591087598
chr18-69430542-69431348	DOK6	POU3F2	Excit.Thal	NA	8.339978834168171	NA	0.04238487266055742	5.6953607742129755	1.8455062458020113
chr17-4365137-4367033	MINK1	KLF11	Excit.Thal	NA	0.5492828564655899	NA	0.04238505368024838	3.582263252104131	1.510223788016676
chr7-100865987-100866484	MUC12	SP4	Excit.Thal	NA	0.046877341872883484	NA	0.042385238635740265	0.5510770508590702	3.4651047367439425
chr20-48368607-48369039	PREX1	ZNF460	Excit.Thal	NA	0.5859412831679573	NA	0.04238651981797062	1.234604019502947	2.5548073853560043
chr17-7626934-7628136	DNAH2	CENPB	Excit.Thal	NA	0.05763269612062231	NA	0.04238657674315803	1.0605677744575464	1.6679849224747778
chr1-230808449-230809880	FAM89A	SPIB	Excit.Thal	NA	0.4462726497621269	NA	0.04238699449849065	0.3397469843898975	0.2536915816567303
chr1-153945507-153946900	DENND4B	EBF1	Excit.Thal	NA	0.042819450569351575	NA	0.04239021021618422	3.5231975143620065	3.1830439485559543
chr1-6127530-6128134	ZBTB48	SP3	Excit.Thal	NA	0.12243061119629238	NA	0.04239033657954656	2.47837905956912	3.9746046721997166
chr18-31811544-31812098	TTR	YY1	Excit.Thal	NA	2.0748137035627097	NA	0.04239045516275096	2.06447900039366	4.184574339471194
chr1-230369947-230370240	AGT	ZNF282	Excit.Thal	NA	0.2509424745944753	NA	0.042390666420872095	0.8285197626977924	1.9270087962589533
chr3-184359728-184359973	CHRD	SP2	Excit.Thal	NA	0.44860796285906895	NA	0.04239081572459655	0.5112883177670926	1.9819742093206065
chr7-100949836-100950571	TSC22D4	ZNF682	Excit.Thal	NA	0.20328589547084716	NA	0.04239117397965299	1.707832719675538	3.053312354711078
chr7-107725270-107725491	SLC26A4	MEIS2	Excit.Thal	NA	0.0107435307755386	NA	0.04239151415371097	0.5073161313466278	1.5534632082084512
chr17-51097813-51098198	LUC7L3	HES7	Excit.Thal	NA	36.09833311320731	NA	0.04239397553627921	5.329255935808019	0.31162759160817766
chr17-36947887-36949551	LHX1	ARNT2	Excit.Thal	NA	0.00808761840979671	NA	0.04239494585525258	0.5739781095985043	3.69983271141166
chr19-57681367-57682481	ZNF587	ZNF135	Excit.Thal	NA	0.24439965505513905	NA	0.042396682973095255	3.260269836386511	2.8258260650377367
chr12-51601690-51601891	GRASP	MZF1	Excit.Thal	NA	0.1118894603981556	NA	0.042397742804387704	0.3201399743007796	3.372494317995045
chr21-46110458-46111197	S100B	ZNF263	Excit.Thal	NA	1.3926825752356051	NA	0.0424000759670441	2.74736173673433	2.5381036386203166
chr1-42922894-42923595	MPL	NEUROD1	Excit.Thal	NA	0.037468712198348186	NA	0.042400230356130775	0.14988938437873683	0.8637793489764567
chr8-143648537-143648856	PARP10	NR4A2	Excit.Thal	NA	0.11933697537245727	NA	0.042403094607947105	0.5915082678366346	1.4475331248614234
chr9-93334281-93334746	SUSD3	YY1	Excit.Thal	NA	0.008973208006016366	NA	0.042404181142665004	0.216421209309352	4.184574339471194
chr10-119748005-119749372	RGS10	SNAI1	Excit.Thal	NA	0.44288715042045823	NA	0.04240682339850489	0.4020649286751085	0.4015301203187911
chr19-13728282-13728849	IL27RA	ESR1	Excit.Thal	NA	0.05216105079505038	NA	0.042407672683855736	0.4836801195945734	2.3080962989295752
chr1-38444910-38445732	POU3F1	MSX1	Excit.Thal	NA	0.5023402720548553	NA	0.04240860574174837	0.31296486455250155	0.9027186182327354
chr2-232352094-232352967	NPPC	HIC2	Excit.Thal	NA	0.2587945263696951	NA	0.04240891843481631	0.9466530104463009	2.5867623719132418
chr8-20383827-20384493	SLC18A1	IRF9	Excit.Thal	NA	0.0175081201999233	NA	0.04240954094014987	0.13171932223524094	2.056925491831323
chr19-55377540-55378128	NLRP9	KLF2	Excit.Thal	NA	0.01959558581828599	NA	0.04241083433227494	0.10497092733373435	1.256295669094553
chr19-10269396-10270198	ICAM5	RFX4	Excit.Thal	NA	0.3728032677285404	NA	0.042411755690722655	0.656597117797102	1.7129891049653891
chr1-36771491-36772168	EVA1B	TCF3	Excit.Thal	NA	0.0923296475931997	NA	0.042412200129095023	0.2050114827422639	1.6337999386323638
chr20-38286603-38287544	SLC32A1	SPIB	Excit.Thal	NA	0.9010366066736457	NA	0.042413725027432576	0.4809950110609518	0.2536915816567303
chr11-20127699-20128653	SLC6A5	SPI1	Excit.Thal	NA	0.07831440017752929	NA	0.042414664518769365	0.16032430130390252	0.7024719280283936
chr3-50418725-50419169	ZMYND10	ZNF740	Excit.Thal	NA	0.1024342923843738	NA	0.04241552826849281	0.4854794615894814	2.2577659580302294
chr12-113698139-113698415	LHX5	EBF1	Excit.Thal	NA	0.005881097792812593	NA	0.04241580493895207	0.21029354362128996	3.1830439485559543
chr15-82749118-82750911	FSD2	MEF2D	Excit.Thal	NA	0.01010395985819912	NA	0.04241606013134908	1.1696611692772236	3.7990707597321256
chr17-7455239-7456818	DNAH2	ELF2	Excit.Thal	NA	0.005623178466224851	NA	0.04241676583288131	1.0605677744575464	3.6716495282511827
chr1-12715814-12716575	DHRS3	SPDEF	Excit.Thal	NA	0.6447469373124001	NA	0.04241688240784382	0.5495374764075092	0.6808676514033136
chr11-62645758-62647064	EML3	GABPA	Excit.Thal	NA	0.0333099129370448	NA	0.04241778968416767	0.7176230349227193	3.276558847304046
chr6-30664813-30665592	TRIM39	ZNF460	Excit.Thal	NA	0.19296882977916585	NA	0.04241823543140328	1.8815896846810853	2.5548073853560043
chr9-130854860-130855062	PRDM12	YY1	Excit.Thal	NA	0.04957914951521346	NA	0.04241876612838314	0.9178342731302419	4.184574339471194
chr22-40558909-40559437	MCHR1	MYB	Excit.Thal	NA	0.6385901295774031	NA	0.04241940476324137	0.979514655597966	0.9328366874759798
chr3-50464441-50465165	SEMA3B	PBX2	Excit.Thal	NA	0.05140546777729356	NA	0.04241992035670789	0.5562089008773112	2.5358154205804175
chr15-75195373-75196315	CPLX3	TCF4	Excit.Thal	NA	0.0033750317493967557	NA	0.042421552815430544	0.43452232435970617	3.022527025206093
chr19-6381044-6381351	TRIP10	MEIS2	Excit.Thal	NA	0.01319224826243895	NA	0.04242189136486393	0.26463361996179063	1.5534632082084512
chr19-7230760-7231154	TRIP10	ZNF384	Excit.Thal	NA	0.04756883908321238	NA	0.04242456918798642	0.26463361996179063	2.2721724782300803
chr12-50050313-50051447	GPD1	POU4F1	Excit.Thal	NA	0.15568568611955552	NA	0.04242558017303078	0.2943604750868582	0.46431119219572575
chr3-50806081-50807109	ZMYND10	MAF	Excit.Thal	NA	0.04750769872899559	NA	0.04242699775974987	0.4854794615894814	1.4210592645690803
chr12-57754574-57756038	INHBE	PBX3	Excit.Thal	NA	4.1454711903358944e-4	NA	0.04242945614354664	0.07154167344481926	4.2807922270993055
chr18-31761576-31761789	TTR	PBX2	Excit.Thal	NA	2.025516433255385	NA	0.04243019315318426	2.06447900039366	2.5358154205804175
chr2-44174770-44175259	DYNC2LI1	NR2C2	Excit.Thal	NA	0.6279309420085564	NA	0.04243041980198638	4.188634998605268	3.894504144416745
chr16-68590252-68591229	CDH3	TCF3	Excit.Thal	NA	0.5993686496703085	NA	0.042431246644164415	2.083685574468613	1.6337999386323638
chr1-212618228-212619057	BATF3	SNAI3	Excit.Thal	NA	0.21359670000754596	NA	0.042432202637848464	0.6818773825220584	1.1540387687993767
chr3-129599556-129599838	PLXND1	MAFK	Excit.Thal	NA	0.12231115512328909	NA	0.04243280137785473	0.36329457033259827	2.421434818373043
chr2-231463705-231465622	NPPC	SOX8	Excit.Thal	NA	0.3651689654576105	NA	0.04243315276580368	0.9466530104463009	0.6676907185241412
chr13-49326159-49326464	ARL11	RBPJ	Excit.Thal	NA	0.004957016853242975	NA	0.04243690132609152	0.09619752802050689	4.665015648072831
chr8-22158160-22158626	FGF17	GLI3	Excit.Thal	NA	0.09448079226669166	NA	0.04243731839057022	1.530431347150241	0.8386522983517334
chr16-1609995-1611296	IFT140	RFX5	Excit.Thal	NA	0.044505595988417516	NA	0.04243928702889836	2.6441755441982613	1.795834938568369
chr17-42387705-42389229	ATP6V0A1	TFCP2	Excit.Thal	NA	0.09456741384841515	NA	0.042440665925752394	5.21157042178809	4.57511144503266
chr9-132681931-132682737	BARHL1	IRF1	Excit.Thal	NA	1.3080942233116648	NA	0.04244088494373588	0.18408540388834152	0.4878138670850645
chr11-62726465-62728597	EML3	STAT3	Excit.Thal	NA	0.01204367575493	NA	0.04244133380838104	0.7176230349227193	3.6507359990514683
chr5-80764080-80765067	RASGRF2	OLIG2	Excit.Thal	NA	6.81076219866069	NA	0.042441983890543385	2.834013020935632	0.36895002284195044
chr19-1240148-1240524	ELANE	CTCF	Excit.Thal	NA	0.01003177834291054	NA	0.04244282485192172	0.12152006009655267	3.470266400366575
chr18-46229387-46229948	HAUS1	ZNF274	Excit.Thal	NA	0.40531324754581277	NA	0.04244540014970575	2.158175771518755	1.798921647674804
chr17-7306611-7308544	SLC16A11	ERG	Excit.Thal	NA	0.02546342277389211	NA	0.042445429024339315	0.15152264157196052	0.39185239954322126
chr10-97915428-97916153	SFRP5	E2F6	Excit.Thal	NA	0.06755570785325486	NA	0.04244835653085163	0.3302897668359138	2.5740876804548996
chr19-49876480-49878261	SLC17A7	BHLHE40	Excit.Thal	NA	0.009644097998602505	NA	0.04244842398651696	0.40063509254651875	3.3916302757011527
chr3-138329139-138330186	DZIP1L	RFX5	Excit.Thal	NA	0.02180967175597604	NA	0.042449306047074364	0.6231982357242811	1.795834938568369
chr9-130182366-130182813	PRDM12	RBPJ	Excit.Thal	NA	0.018677807966331603	NA	0.04244996270379432	0.9178342731302419	4.665015648072831
chr7-1569567-1570734	GPER1	TFAP2E	Excit.Thal	NA	0.025524334374970207	NA	0.042451167089541705	0.6219527126802212	2.1025061416574036
chr2-165239219-165240288	COBLL1	E2F6	Excit.Thal	NA	0.3349058842420465	NA	0.04245214194800974	1.0833607864053372	2.5740876804548996
chr9-35657283-35658830	FAM166B	ZNF341	Excit.Thal	NA	0.00937394986696619	NA	0.0424530609942981	0.15842732705775658	2.1827623880520117
chr2-27493907-27495500	TRIM54	SREBF1	Excit.Thal	NA	0.07362498364255828	NA	0.042454360445829474	0.4182286885540008	3.287144060651139
chr17-39164625-39166498	NEUROD2	ZNF16	Excit.Thal	NA	0.21290754828259667	NA	0.042454413917770495	0.3387665630897737	1.6277891674195846
chr17-73533001-73533460	CDC42EP4	PLAGL2	Excit.Thal	NA	0.17597980765343121	NA	0.04245476340074751	0.650344476804076	1.8097301802377952
chr17-75603206-75603539	CASKIN2	NFIX	Excit.Thal	NA	0.07824690299915513	NA	0.04245593988836937	0.6644190103615709	1.2717529575217883
chr17-75587700-75589667	CASKIN2	ZNF684	Excit.Thal	NA	0.04607756149917007	NA	0.04245732997586972	0.6644190103615709	2.4291745140076935
chr15-85642565-85642939	AGBL1	HNF4G	Excit.Thal	NA	1.2983930178069036	NA	0.04245844555121788	1.3599613265812587	0.9719823202093597
chr20-51656840-51657048	NFATC2	NFIB	Excit.Thal	NA	0.018720790304470963	NA	0.04245939978041655	0.650309209739153	2.2783937913042998
chr14-74257102-74257822	AREL1	ZEB1	Excit.Thal	NA	0.029023454010623766	NA	0.042459432402708	3.8131222132325875	6.010749693227671
chr7-102412239-102413312	POLR2J2	SPIB	Excit.Thal	NA	0.6036636306407079	NA	0.0424599772139898	1.0533406477810128	0.2536915816567303
chr6-111761642-111762170	LAMA4	NFATC3	Excit.Thal	NA	0.048814677891523474	NA	0.042460246830614314	0.8746992868243764	3.6503542727035203
chr19-12734086-12734913	MAN2B1	E2F6	Excit.Thal	NA	0.2277435458534348	NA	0.04246036980368485	2.1142354646584995	2.5740876804548996
chr14-37419751-37420068	TTC6	MEF2C	Excit.Thal	NA	0.2025698853863562	NA	0.04246193290582438	2.061315005147508	4.829994163471625
chr17-7651376-7652016	DNAH2	KLF5	Excit.Thal	NA	0.07629914480581	NA	0.042462486039274286	1.0605677744575464	1.5920575487814952
chr3-50707550-50708803	ZMYND10	KLF9	Excit.Thal	NA	0.02641729672037092	NA	0.04246278910838924	0.4854794615894814	3.672215748763582
chr5-141524432-141525415	PCDHB6	MAF	Excit.Thal	NA	0.09529103826737662	NA	0.04246494397336149	1.0730519406935597	1.4210592645690803
chr10-97731438-97732128	SFRP5	YY1	Excit.Thal	NA	0.017592165521473576	NA	0.04246678101677912	0.3302897668359138	4.184574339471194
chr15-30682218-30682550	TRPM1	ZNF148	Excit.Thal	NA	0.01097930660370403	NA	0.042467609291902506	0.40545050232655705	5.4189267424625545
chr9-128515486-128515845	SPOUT1	SRF	Excit.Thal	NA	0.3400482491961079	NA	0.042468178341829504	1.9966241301936385	2.030572598371804
chr7-43905935-43906908	AEBP1	SP3	Excit.Thal	NA	0.01985488305659524	NA	0.04246857424850687	0.47092402895059343	3.9746046721997166
chr2-219525866-219526166	RESP18	GBX2	Excit.Thal	NA	0.04330783449031699	NA	0.042470652107392676	0.598161064825364	2.3569514825674935
chr5-74204136-74204406	ENC1	ETV3	Excit.Thal	NA	11.18850257895371	NA	0.04247076312827023	3.1410600231796	2.113579702739804
chr15-31657102-31657975	TRPM1	TFAP2E	Excit.Thal	NA	0.043339144468302594	NA	0.04247235865495674	0.40545050232655705	2.1025061416574036
chr19-6752695-6753725	TRIP10	TCF4	Excit.Thal	NA	0.010063172961928423	NA	0.04247440437462047	0.26463361996179063	3.022527025206093
chr16-8325943-8326499	METTL22	ZNF148	Excit.Thal	NA	0.0539349989088232	NA	0.04247567056477806	2.5852486591490322	5.4189267424625545
chr17-74698161-74698534	TTYH2	ASCL1	Excit.Thal	NA	1.1572049772381092	NA	0.042476145809040515	0.6527371864228787	0.515843167886709
chr16-1335598-1335812	CACNA1H	ZNF16	Excit.Thal	NA	0.5157706131032187	NA	0.04247622062226504	0.8752940624338977	1.6277891674195846
chr2-232875602-232876053	NGEF	CREM	Excit.Thal	NA	0.09535714084444301	NA	0.042478951433148664	1.3802026339157185	3.9299551582331342
chr16-56551791-56552246	MT1X	ZNF148	Excit.Thal	NA	0.04601762672176459	NA	0.042479558182171084	1.755508066506685	5.4189267424625545
chr15-43549441-43550200	HYPK	E2F6	Excit.Thal	NA	0.13647133358369906	NA	0.042481149781486906	1.6087753349193892	2.5740876804548996
chr7-104370095-104370867	RELN	SOX8	Excit.Thal	NA	1.8354718558736074	NA	0.04248122611878413	1.8316185947320176	0.6676907185241412
chr3-58568640-58568976	KCTD6	IRF2	Excit.Thal	NA	0.8870784523678487	NA	0.04248151459913526	3.1974765005535875	2.9615893822104593
chr1-149943844-149945422	HIST2H2AB	OLIG1	Excit.Thal	NA	0.022071113933545636	NA	0.042481719738754316	0.07618916375319656	1.2065155906748315
chr5-132667913-132668740	SOWAHA	MSX1	Excit.Thal	NA	0.4854314098367602	NA	0.04248348679876558	0.5347009069217448	0.9027186182327354
chr15-101349420-101349790	LRRK1	TCF4	Excit.Thal	NA	0.02089043123038299	NA	0.042486084699484235	1.323436682609732	3.022527025206093
chr1-28505381-28506635	OPRD1	STAT3	Excit.Thal	NA	0.04987117724574345	NA	0.04248631761047206	0.5715551482633519	3.6507359990514683
chr19-50328899-50329708	SPIB	E2F6	Excit.Thal	NA	0.013492793535724247	NA	0.042486750098528384	0.2536915816567303	2.5740876804548996
chr17-3879145-3880259	NCBP3	PBX2	Excit.Thal	NA	0.26011782762378705	NA	0.04248707880301883	3.543668613166637	2.5358154205804175
chr1-155173656-155175209	EFNA1	SP9	Excit.Thal	NA	0.06378815236378597	NA	0.04248714253856668	0.35232495509245376	0.5181334973708324
chr16-88754982-88755456	PIEZO1	MAFF	Excit.Thal	NA	0.1918893136234829	NA	0.04248778707200352	0.29657188866396417	0.39399752323952375
chr12-6533299-6534815	TAPBPL	PPARG	Excit.Thal	NA	0.014943206698416995	NA	0.042489146613813276	0.5277614590895553	2.9363760067553266
chr2-174729669-174730922	WIPF1	NFIB	Excit.Thal	NA	0.02315689917553209	NA	0.042489468406755986	1.1208868761566926	2.2783937913042998
chr17-46950544-46952372	EFCAB13	MEIS1	Excit.Thal	NA	0.8473811861524403	NA	0.04248989459411734	2.175912354572342	0.6412102318057612
chr12-117533770-117534722	NOS1	RARA	Excit.Thal	NA	0.5694522063342992	NA	0.042490040086853045	1.1877677409789658	1.5669788090523629
chr5-56530841-56531063	C5orf67	USF1	Excit.Thal	NA	0.10552614678633172	NA	0.042490072984028966	0.69325383918358	2.106933294552767
chr15-31608785-31610059	TRPM1	FOS	Excit.Thal	NA	0.006906808534119118	NA	0.04249064409818148	0.40545050232655705	2.058989555725815
chr12-6444711-6445430	CD27	ZBTB32	Excit.Thal	NA	0.13673448319081744	NA	0.042493815609469	0.11645878532244612	0.6507472287374582
chr11-6603216-6604653	FAM160A2	PKNOX1	Excit.Thal	NA	0.04599812331927837	NA	0.0424942085541599	2.6986339308242084	3.975875295179218
chr2-70472173-70472789	TGFA	SPI1	Excit.Thal	NA	0.5071850648708147	NA	0.04249484162514946	0.5573067724797396	0.7024719280283936
chr22-20858055-20859337	SCARF2	USF2	Excit.Thal	NA	0.013096608513029614	NA	0.04249526384585699	0.6701807922255903	3.443952190224775
chr16-11706221-11706743	ZC3H7A	RARA	Excit.Thal	NA	1.3064428695358479	NA	0.04249780727631201	3.7428507688447077	1.5669788090523629
chr3-186538579-186538830	ETV5	ERF	Excit.Thal	NA	1.541900162668231	NA	0.042497960280866935	3.0444262037953758	1.3570302407145398
chr3-184777553-184778047	CHRD	JDP2	Excit.Thal	NA	0.11696961095104381	NA	0.04250059342694737	0.5112883177670926	2.837410081436852
chr5-74947194-74947649	GCNT4	FOXO6	Excit.Thal	NA	1.013598198671318	NA	0.042501566208549946	0.268143205384134	0.4203110438786454
chr1-1197321-1198163	ATAD3A	PLAG1	Excit.Thal	NA	0.12027989714829106	NA	0.042501753444560184	2.076608531338319	1.998766916786538
chr3-9648684-9649788	IL17RE	ZNF460	Excit.Thal	NA	0.06101165823708564	NA	0.04250229122209068	0.6750880647211971	2.5548073853560043
chr12-57549511-57550722	NXPH4	GLIS3	Excit.Thal	NA	0.0080888720736296	NA	0.04250279977771154	0.34934815627932453	3.3712172673851493
chr13-28887235-28887760	FLT1	ASCL1	Excit.Thal	NA	0.6045675483750798	NA	0.04250303826367721	0.7410074663792697	0.515843167886709
chr11-93921716-93922048	HEPHL1	MYB	Excit.Thal	NA	0.28109311638540413	NA	0.042503127772576615	0.43699845865000325	0.9328366874759798
chr1-10937213-10937833	CASZ1	SPI1	Excit.Thal	NA	0.4372091435050171	NA	0.04250324569504724	0.7111827049531319	0.7024719280283936
chr11-447967-448689	SIRT3	STAT3	Excit.Thal	NA	0.09584590680156184	NA	0.042504950691450404	3.0656971532813304	3.6507359990514683
chr12-15278927-15279456	MGP	ETS2	Excit.Thal	NA	0.022230287418467092	NA	0.04250539414249314	0.3730555710146935	3.6085924061121495
chr4-54929330-54929892	KIT	ZNF682	Excit.Thal	NA	0.6846108882904277	NA	0.04250582777726126	1.2820618929967782	3.053312354711078
chr10-88934850-88935631	IFIT3	CEBPD	Excit.Thal	NA	0.41871082041187163	NA	0.04250781063868642	1.6848274027483707	1.9649219406412237
chr10-133151477-133151872	NKX6-2	BATF3	Excit.Thal	NA	1.585328862758862	NA	0.04250882201728111	0.7955060189250395	0.6818773825220584
chr16-1667006-1667687	IFT140	ZNF460	Excit.Thal	NA	0.33550760940731195	NA	0.04251074116163227	2.6441755441982613	2.5548073853560043
chr1-8676589-8676801	GPR157	GLI3	Excit.Thal	NA	0.19667932579324474	NA	0.04251172636941833	0.7085884518920492	0.8386522983517334
chr9-132354009-132355627	NTNG2	SP2	Excit.Thal	NA	0.10595864661729844	NA	0.042514011456832486	0.7788588786147401	1.9819742093206065
chr1-1461777-1462865	ISG15	NHLH1	Excit.Thal	NA	16.122809639068876	NA	0.042514862168547454	3.779983403957126	0.6168854205530143
chr6-109531191-109532013	SMPD2	ZNF528	Excit.Thal	NA	0.04006233957513438	NA	0.04251599079899565	0.4228595273709535	3.238490006145013
chr1-224135733-224136884	CAPN2	MAFK	Excit.Thal	NA	0.4755858320487155	NA	0.04251644051401399	3.0834429547160456	2.421434818373043
chr1-89387711-89388174	GBP2	THRB	Excit.Thal	NA	0.0028254718626052376	NA	0.042518742987006725	0.36440746715508154	5.524518258461406
chr2-27428130-27429504	TRIM54	ZBTB6	Excit.Thal	NA	0.0983998818877177	NA	0.0425191277492118	0.4182286885540008	2.3620934664994206
chr17-79259471-79259735	ENGASE	ZNF148	Excit.Thal	NA	0.12126251511947833	NA	0.04251968182118938	2.772974700837654	5.4189267424625545
chr7-151186490-151187030	GIMAP1	MAF	Excit.Thal	NA	0.028936661685046442	NA	0.04251968704348474	0.13803598856092675	1.4210592645690803
chr2-164992857-164993173	COBLL1	NFATC3	Excit.Thal	NA	0.136873124482189	NA	0.04252012795960715	1.0833607864053372	3.6503542727035203
chr1-10408660-10409060	CASZ1	TCF4	Excit.Thal	NA	0.00931363856101768	NA	0.04252042290939661	0.7111827049531319	3.022527025206093
chr9-130535464-130536294	PRDM12	TCF7	Excit.Thal	NA	0.8876387149772008	NA	0.04252185077160133	0.9178342731302419	0.5033881864235992
chr11-47737432-47737955	NR1H3	IRF9	Excit.Thal	NA	0.17667798184564537	NA	0.04252250915387032	2.4310724577343694	2.056925491831323
chr11-62689305-62690105	CHRM1	SNAI3	Excit.Thal	NA	0.19436003457575124	NA	0.0425229198424997	0.3119822035893881	1.1540387687993767
chr4-87026370-87026668	HSD17B13	SPIB	Excit.Thal	NA	1.4433138312895275	NA	0.04252353324893132	1.0518240980422784	0.2536915816567303
chr22-30396669-30397760	HORMAD2	ZNF263	Excit.Thal	NA	0.018528839821385343	NA	0.0425236633924499	0.24811145115602504	2.5381036386203166
chr1-212665086-212665781	BATF3	SNAI3	Excit.Thal	NA	0.13055366159804563	NA	0.042527515074427376	0.6818773825220584	1.1540387687993767
chr3-39501952-39502575	GORASP1	PRDM4	Excit.Thal	NA	0.13710112239589642	NA	0.04252780461996319	2.335600326640152	3.2147454506520523
chr1-37858908-37860398	POU3F1	ELK3	Excit.Thal	NA	0.08162433981334201	NA	0.04252806928858914	0.31296486455250155	1.0566383612542865
chr19-17947520-17948510	PDE4C	GLI2	Excit.Thal	NA	0.32140680966547486	NA	0.04253060043395851	0.9091969847597897	0.5554484225684406
chr17-39224752-39226192	PPP1R1B	ZNF684	Excit.Thal	NA	0.09171283935070725	NA	0.042531173865984366	1.0480834594226671	2.4291745140076935
chr2-174771405-174772660	WIPF1	NR4A2	Excit.Thal	NA	0.18418099950158162	NA	0.042532336429257515	1.1208868761566926	1.4475331248614234
chr6-11318131-11318528	MAK	IRF3	Excit.Thal	NA	0.39636863981282394	NA	0.04253387405844519	3.1089037596384035	2.4268860821146827
chr18-31876441-31877342	TTR	MEOX2	Excit.Thal	NA	11.459704835650085	NA	0.04253393497597028	2.06447900039366	0.8567899471862981
chr19-46028782-46029227	CCDC8	IKZF1	Excit.Thal	NA	0.07527988585912096	NA	0.042534407464643875	0.1579681638875085	0.6799452959855424
chr16-89905935-89906361	FANCA	ZNF528	Excit.Thal	NA	0.1785704601817946	NA	0.0425344858595118	1.8402962035876878	3.238490006145013
chr2-233480454-233480824	NGEF	SPI1	Excit.Thal	NA	1.4129261310446348	NA	0.04253520025463771	1.3802026339157185	0.7024719280283936
chr19-39480078-39481504	SAMD4B	ZNF652	Excit.Thal	NA	0.0468125734682831	NA	0.04253595892222697	3.336457010787356	4.336042597207273
chr17-50532574-50533047	CHAD	IKZF1	Excit.Thal	NA	0.06918004643497108	NA	0.042536340921777965	0.29498998313624447	0.6799452959855424
chr6-168035048-168035899	DACT2	SOX15	Excit.Thal	NA	0.011234772575439986	NA	0.04253690764873036	0.21011582271515122	2.581796683457691
chr22-29704531-29705275	HORMAD2	NFIB	Excit.Thal	NA	0.004200835303238722	NA	0.04253703507525229	0.24811145115602504	2.2783937913042998
chr19-46308521-46309274	CCDC8	EBF1	Excit.Thal	NA	0.0029018749881914987	NA	0.04253764493712897	0.1579681638875085	3.1830439485559543
chr9-134960706-134961263	COL5A1	NR4A1	Excit.Thal	NA	0.11439235540203545	NA	0.042538221498830395	0.6236747488476008	1.7868301447071144
chr17-72854754-72855045	CDC42EP4	SPI1	Excit.Thal	NA	0.33889921585916527	NA	0.04253887115657376	0.650344476804076	0.7024719280283936
chr15-85840189-85840860	AGBL1	MEF2C	Excit.Thal	NA	0.04794749798663512	NA	0.042538943800002504	1.3599613265812587	4.829994163471625
chr7-73578077-73579316	ELN	STAT1	Excit.Thal	NA	0.00777797049112914	NA	0.042539585086092215	0.9580810416027619	3.529433054912546
chr11-61391891-61393477	CD6	GLIS3	Excit.Thal	NA	0.008201179052625249	NA	0.042539921010665206	0.3818810139029093	3.3712172673851493
chr19-57476582-57478024	ZNF304	ATF7	Excit.Thal	NA	0.05988201321254739	NA	0.04254028766519646	2.232654611330368	3.2677172365870706
chr11-77279138-77279388	MYO7A	MEF2C	Excit.Thal	NA	0.013177652137575673	NA	0.042541445314641664	0.34121219570744427	4.829994163471625
chr16-89964038-89964561	ZNF276	SP1	Excit.Thal	NA	0.6335998905701956	NA	0.042541743899192797	2.8962543878077307	2.662027192854825
chr15-41331924-41333194	ITPKA	NFATC3	Excit.Thal	NA	0.007370491932378608	NA	0.042542811738903945	0.20383844840965756	3.6503542727035203
chr19-14497285-14497823	CLEC17A	MAFF	Excit.Thal	NA	0.09612885300032549	NA	0.0425451883164571	0.14009368743557987	0.39399752323952375
chr19-46049336-46049976	CCDC8	ZNF354C	Excit.Thal	NA	0.048482263187899166	NA	0.04254684689931374	0.1579681638875085	1.9727827898687857
chr22-23822070-23822730	GSTT2B	NR2C2	Excit.Thal	NA	0.1014752162693052	NA	0.04254766409566727	0.7309242769661223	3.894504144416745
chr9-5110679-5113125	CD274	SP9	Excit.Thal	NA	0.1920970424549113	NA	0.04254906900619126	1.1546338143804515	0.5181334973708324
chr17-1648399-1650086	SCARF1	EBF1	Excit.Thal	NA	0.003368847826151237	NA	0.042553577610898285	1.3959848597884181	3.1830439485559543
chr17-66714493-66715116	PRKCA	NFATC3	Excit.Thal	NA	1.1778080446760435	NA	0.042554392959860056	3.126282357316614	3.6503542727035203
chr5-157731056-157732068	NIPAL4	KLF15	Excit.Thal	NA	0.11205014578927969	NA	0.0425545012233762	0.30847178819940124	0.8608805407790731
chr1-232033248-232033581	DISC1	MTF1	Excit.Thal	NA	0.9570609341318566	NA	0.04255552437843519	1.604983925586186	2.994179595140853
chr11-110762650-110762992	C11orf53	MLXIPL	Excit.Thal	NA	0.014423665269768026	NA	0.04255744450480657	0.0762347723901588	3.574556025215436
chr2-28750389-28752622	PLB1	SP2	Excit.Thal	NA	0.05552757885238451	NA	0.04255873655998779	1.1269603332805669	1.9819742093206065
chr11-64225701-64226549	RCOR2	NKX6-2	Excit.Thal	NA	0.12426292812174741	NA	0.04255963557706381	0.7753858392006867	0.7955060189250395
chr11-47437768-47438272	SPI1	ZNF682	Excit.Thal	NA	0.07596428379692519	NA	0.04255974115219897	0.7024719280283936	3.053312354711078
chr20-19554666-19554897	RIN2	ZBTB26	Excit.Thal	NA	1.1023218209787475	NA	0.04256037371068261	1.5182299441817189	2.4764801980331432
chr13-112202321-112202934	SOX1	SOX10	Excit.Thal	NA	0.2572120104618718	NA	0.042563941262518334	0.3151734854499457	0.5446268611983974
chr16-89560220-89561210	FANCA	TCFL5	Excit.Thal	NA	0.06604539843476283	NA	0.04256428559663817	1.8402962035876878	2.7580802121393453
chr22-35961202-35962085	MYH9	MEF2D	Excit.Thal	NA	0.05677228043664937	NA	0.04256436962050523	1.9670551116435695	3.7990707597321256
chr9-6906354-6906636	GLDC	RFX1	Excit.Thal	NA	0.2162004017199618	NA	0.04256443981796882	0.7266251150101377	3.057269066212346
chr8-144094418-144096268	MAPK15	ZNF135	Excit.Thal	NA	0.0036404926972411866	NA	0.042564604280888166	0.09687076163144935	2.8258260650377367
chr2-1978601-1979792	PXDN	SOX10	Excit.Thal	NA	0.7419126830479941	NA	0.04256473593374861	0.5218254901111996	0.5446268611983974
chr16-2428527-2429919	AMDHD2	REST	Excit.Thal	NA	0.5812451426737094	NA	0.04256477641633342	2.368026639412096	0.7421701250811295
chr1-159924416-159924832	TAGLN2	KLF3	Excit.Thal	NA	0.14634506822419666	NA	0.04256678687272112	0.7085690046499838	2.260828161322393
chr7-100675092-100676117	TSC22D4	KLF2	Excit.Thal	NA	0.16775229842911443	NA	0.04256708305202693	1.707832719675538	1.256295669094553
chr16-2032539-2032897	PKD1	FOS	Excit.Thal	NA	1.8864996140925947	NA	0.042572568221525026	4.8128978337354535	2.058989555725815
chr20-51468478-51469051	NFATC2	SOX10	Excit.Thal	NA	0.40079597872502915	NA	0.04257357930847137	0.650309209739153	0.5446268611983974
chr1-36124813-36125576	EVA1B	KLF15	Excit.Thal	NA	0.06760861357113433	NA	0.04257388053550343	0.2050114827422639	0.8608805407790731
chr11-114155960-114156494	ZBTB16	ZNF263	Excit.Thal	NA	1.081701150478903	NA	0.04257503860385796	1.9640871662881039	2.5381036386203166
chr15-41249494-41250020	TYRO3	MEF2D	Excit.Thal	NA	0.08905799729022526	NA	0.042576164095478077	1.9512878286709334	3.7990707597321256
chr2-98444368-98446197	KIAA1211L	TEF	Excit.Thal	NA	0.08363064249335886	NA	0.04257900408117955	1.9373501857465276	3.2500471874953885
chr1-108947854-108948429	PSRC1	E2F6	Excit.Thal	NA	0.19154900902826957	NA	0.042580049895942614	0.850159895890351	2.5740876804548996
chr5-151214122-151214345	GPX3	EBF3	Excit.Thal	NA	1.488022202445289	NA	0.04258084559063478	1.5950075768344019	0.9289805726553491
chr12-6851059-6852777	P3H3	MEIS1	Excit.Thal	NA	0.18834525396852098	NA	0.04258175719204798	2.261332651547071	0.6412102318057612
chr2-10202563-10203327	TAF1B	SP2	Excit.Thal	NA	0.8203119914208544	NA	0.042581776282100886	3.431719309883811	1.9819742093206065
chr16-88263595-88263923	CYBA	RBPJ	Excit.Thal	NA	0.017896525110339633	NA	0.04258243414687033	0.5784712920675021	4.665015648072831
chr15-41804188-41804598	EHD4	RELA	Excit.Thal	NA	0.07182639658415903	NA	0.04258423386580964	0.675834958422303	1.9967506179961734
chr14-104333769-104335970	ADSSL1	HES5	Excit.Thal	NA	0.3854817950132892	NA	0.04258506944318694	1.1119256284584298	0.7215782206359597
chr19-12238263-12238633	MAN2B1	MEF2A	Excit.Thal	NA	0.01002893988963341	NA	0.042586245921075766	2.1142354646584995	6.109311727300443
chr19-33344230-33344553	LRP3	RFX1	Excit.Thal	NA	0.21282044045962792	NA	0.04258686564334865	2.392651126323477	3.057269066212346
chr17-46930058-46930263	EFCAB13	REST	Excit.Thal	NA	2.9169042170802704	NA	0.04258796686893377	2.175912354572342	0.7421701250811295
chr19-12945380-12946333	MAN2B1	ZNF135	Excit.Thal	NA	0.08580364634784086	NA	0.04258828860709313	2.1142354646584995	2.8258260650377367
chr2-169397320-169397887	ABCB11	NFIB	Excit.Thal	NA	0.007752140147082305	NA	0.042590436798858995	0.4352065924070778	2.2783937913042998
chr3-50278515-50279145	ZMYND10	SOX15	Excit.Thal	NA	0.031311887966284105	NA	0.04259094016532709	0.4854794615894814	2.581796683457691
chr17-39661101-39661408	NEUROD2	HIC2	Excit.Thal	NA	0.030406628585274136	NA	0.04259140853910774	0.3387665630897737	2.5867623719132418
chr10-101879484-101880413	KCNIP2	ZNF460	Excit.Thal	NA	0.5484879029552021	NA	0.04259222585694482	2.0527604014987175	2.5548073853560043
chr4-153640076-153640621	SFRP2	NHLH2	Excit.Thal	NA	0.05584706686657378	NA	0.04259353734676844	0.6720743638754049	3.348268161116642
chr7-128662186-128662813	FLNC	NFATC2	Excit.Thal	NA	0.20177489215758462	NA	0.042595642014281225	0.36664770227678717	0.650309209739153
chr11-46894542-46894913	SPI1	ZNF341	Excit.Thal	NA	0.20969981252743858	NA	0.042597799480370034	0.7024719280283936	2.1827623880520117
chr17-75784155-75785949	ITGB4	MYB	Excit.Thal	NA	0.05285299899047573	NA	0.0425982490075493	0.49530440361410494	0.9328366874759798
chr11-63985681-63987091	RCOR2	ZBTB7B	Excit.Thal	NA	0.09337966870804539	NA	0.04259860647209438	0.7753858392006867	1.53750560000868
chr9-121132705-121133719	FBXW2	SP2	Excit.Thal	NA	0.9073576242311038	NA	0.04259955580170442	4.077268435979304	1.9819742093206065
chr7-93622048-93622957	GNGT1	ZBTB26	Excit.Thal	NA	0.12022688068276585	NA	0.04260078234497615	0.2952946631339097	2.4764801980331432
chr17-78114853-78115429	TMC6	KLF2	Excit.Thal	NA	0.04663123393551526	NA	0.04260079683013582	0.4080008266280136	1.256295669094553
chr1-228165140-228166798	SNAP47	TFAP2E	Excit.Thal	NA	0.21560606329528226	NA	0.04260093223008068	3.1036221925406786	2.1025061416574036
chr1-31639505-31639706	COL16A1	REST	Excit.Thal	NA	2.996742247181204	NA	0.042601510611918546	1.3501962697159988	0.7421701250811295
chr16-66844117-66845126	CBFB	GLI3	Excit.Thal	NA	0.4624155768256292	NA	0.04260263384593756	1.6252582861220572	0.8386522983517334
chr10-73439590-73439974	C10orf55	FOS	Excit.Thal	NA	0.006169484776830741	NA	0.04260424684058398	0.09715305907546166	2.058989555725815
chr20-41222297-41222598	EMILIN3	ZNF460	Excit.Thal	NA	0.05232369826679188	NA	0.042604983973660054	0.17707019763511106	2.5548073853560043
chr8-116788221-116788560	SLC30A8	MEF2C	Excit.Thal	NA	0.057324966202355464	NA	0.04260893889988492	1.1540986934246322	4.829994163471625
chr10-93893585-93895163	PLCE1	NFIB	Excit.Thal	NA	0.026825284931100857	NA	0.0426095091842378	1.632603430712956	2.2783937913042998
chr10-129926734-129926964	EBF3	MYC	Excit.Thal	NA	2.1964529672210835	NA	0.042613508163297266	0.9289805726553491	0.6554609309622343
chr11-46363118-46363835	CKAP5	VEZF1	Excit.Thal	NA	0.6202218007052213	NA	0.042613698694581564	4.782328561922969	3.0213230776748246
chr2-1561328-1561619	PXDN	SP9	Excit.Thal	NA	1.1196507359060826	NA	0.04261769633930839	0.5218254901111996	0.5181334973708324
chr20-51636202-51636640	NFATC2	FOS	Excit.Thal	NA	0.039628347805654746	NA	0.042618525994431264	0.650309209739153	2.058989555725815
chr17-80608668-80609270	NPTX1	KLF16	Excit.Thal	NA	0.9779403820220233	NA	0.04261922062603158	1.4867027831770838	1.5493685355503173
chr15-101358877-101360184	LRRK1	FOXH1	Excit.Thal	NA	0.6830947279812802	NA	0.0426215113564994	1.323436682609732	0.6327533381474761
chr4-183571268-183571911	ING2	IRF3	Excit.Thal	NA	0.1889905478382101	NA	0.04262194266251443	2.6231450293654874	2.4268860821146827
chr16-21300402-21302017	OTOA	RREB1	Excit.Thal	NA	0.21619702658293743	NA	0.04262528974297111	0.8672443240279899	0.6409626900873525
chr6-166931220-166931534	TTLL2	TCF3	Excit.Thal	NA	0.15529149052535673	NA	0.04262534998592036	0.40128033008774944	1.6337999386323638
chr19-45450135-45451672	EML2	USF2	Excit.Thal	NA	0.13624680720903015	NA	0.042625685392505525	4.1432583055808365	3.443952190224775
chr5-180809531-180811213	SCGB3A1	EBF3	Excit.Thal	NA	0.06815864500093614	NA	0.04262629689491246	0.25331884304007996	0.9289805726553491
chr1-19209316-19210671	HTR6	KLF10	Excit.Thal	NA	0.01935441427240453	NA	0.04262639379123817	0.276273304402005	1.2516338893797165
chr19-13615965-13616285	IL27RA	FOXK1	Excit.Thal	NA	0.045078482797448	NA	0.042626400091524144	0.4836801195945734	3.896373345152615
chr16-89855393-89856047	SPIRE2	HNF4G	Excit.Thal	NA	0.5511010866888485	NA	0.04262683425164016	3.2001816068021482	0.9719823202093597
chr2-216889037-216889551	IGFBP5	MYB	Excit.Thal	NA	1.376640973794627	NA	0.04262696042945537	1.4271695486394111	0.9328366874759798
chr17-80035343-80037259	NPTX1	RFX1	Excit.Thal	NA	0.2780726285299921	NA	0.042628668451171706	1.4867027831770838	3.057269066212346
chr2-241156888-241157736	SNED1	ZNF528	Excit.Thal	NA	0.4100746256309382	NA	0.04262942711889289	2.437616184982308	3.238490006145013
chr7-29254536-29255408	CPVL	IKZF1	Excit.Thal	NA	0.2598663693635156	NA	0.042631612020652174	1.2527532517985303	0.6799452959855424
chr2-99225195-99225624	KIAA1211L	MEF2A	Excit.Thal	NA	0.03855108118634563	NA	0.042632215567176425	1.9373501857465276	6.109311727300443
chr11-47166341-47166576	SPI1	E2F6	Excit.Thal	NA	0.23372441223754276	NA	0.0426325593893596	0.7024719280283936	2.5740876804548996
chr15-42107493-42107778	EHD4	SOX8	Excit.Thal	NA	0.32276313249038063	NA	0.04263344715858481	0.675834958422303	0.6676907185241412
chr20-45938703-45939125	WFDC2	FOS	Excit.Thal	NA	0.13794788891836673	NA	0.04263383661605552	0.9288632985645838	2.058989555725815
chr6-111789694-111789963	LAMA4	SOX15	Excit.Thal	NA	0.09368437730202588	NA	0.042634239865878	0.8746992868243764	2.581796683457691
chr1-63962551-63962821	ROR1	SCRT1	Excit.Thal	NA	0.30370645676871866	NA	0.042634676429292986	1.2305522509517863	2.8496837896255993
chr10-93993413-93994496	CEP55	ZIC1	Excit.Thal	NA	0.0014825725758416883	NA	0.042635148656099506	0.17886112402769053	4.080661996883746
chr3-128992989-128994460	GATA2	RXRG	Excit.Thal	NA	0.03144534581030457	NA	0.04263515047688009	0.24560556516084942	0.4822511490094032
chr5-180777501-180777762	ZFP62	ZNF384	Excit.Thal	NA	0.5142704215051765	NA	0.042636465842948244	2.2651399354129795	2.2721724782300803
chr19-47125043-47125471	NPAS1	SOX10	Excit.Thal	NA	1.0193660748481728	NA	0.04263682712993075	0.8823980040066397	0.5446268611983974
chr5-58984921-58985287	RAB3C	CREB1	Excit.Thal	NA	5.3361844925433655	NA	0.04263688667986625	6.491325407571297	4.165642791513675
chr16-918722-919267	CACNA1H	ZEB1	Excit.Thal	NA	0.011555070459165796	NA	0.04263793314065392	0.8752940624338977	6.010749693227671
chr17-75917547-75917827	ITGB4	TCF4	Excit.Thal	NA	0.003610791062820688	NA	0.04263859782460587	0.49530440361410494	3.022527025206093
chr3-50345483-50345901	ZMYND10	KLF11	Excit.Thal	NA	0.09705599449375124	NA	0.0426398692133123	0.4854794615894814	1.510223788016676
chr19-3658167-3658961	C19orf71	ZIC5	Excit.Thal	NA	0.10717495673722457	NA	0.0426402274937379	1.2745720996797398	2.028850119446169
chr16-28326957-28327441	NPIPB6	PLAGL2	Excit.Thal	NA	0.14369528947145685	NA	0.04264599913063206	0.39810942319897225	1.8097301802377952
chr4-146637801-146639458	LSM6	KLF16	Excit.Thal	NA	0.5554149935684262	NA	0.0426460262962976	3.3603346378971395	1.5493685355503173
chr12-57888532-57889083	AGAP2	ZBTB32	Excit.Thal	NA	2.4268393558468557	NA	0.0426480417881532	2.9722315473133607	0.6507472287374582
chr17-37013281-37013649	LHX1	PKNOX1	Excit.Thal	NA	0.1447578349499259	NA	0.04265056647369596	0.5739781095985043	3.975875295179218
chr9-137446899-137447430	ENTPD2	HES5	Excit.Thal	NA	0.2074747262019832	NA	0.04265063490324336	0.21161803638520682	0.7215782206359597
chr8-117751992-117752654	EXT1	FOXP2	Excit.Thal	NA	0.06049761251429864	NA	0.04265170405039693	4.68424395128714	6.672325686178278
chr6-169631372-169631697	THBS2	RREB1	Excit.Thal	NA	0.7388606119323776	NA	0.04265305890333825	0.7892235642024014	0.6409626900873525
chr10-117344745-117345121	EMX2	RELA	Excit.Thal	NA	0.30477726177283104	NA	0.04265395210319232	0.38579116207476527	1.9967506179961734
chr1-64160430-64160689	ROR1	SP2	Excit.Thal	NA	2.771477046595718	NA	0.042654599038648815	1.2305522509517863	1.9819742093206065
chr2-27507688-27508184	UCN	SPI1	Excit.Thal	NA	0.41893151126645445	NA	0.04265535247450912	1.6026879437928438	0.7024719280283936
chr1-31274225-31274789	HCRTR1	NR2F2	Excit.Thal	NA	0.0587913985802561	NA	0.04265751652127424	0.26559683520099087	2.4392187948671142
chr3-49785815-49787194	AMT	RFX2	Excit.Thal	NA	0.05280763526934209	NA	0.04265864999384019	1.1830369338563504	1.9865845897170427
chr11-976379-977439	IRF7	KLF10	Excit.Thal	NA	0.025092320103804563	NA	0.04265878562931559	0.16564644925903813	1.2516338893797165
chr19-46990996-46991583	NPAS1	MAFG	Excit.Thal	NA	0.025880404486592345	NA	0.0426590908207101	0.8823980040066397	3.901879620220165
chr8-24891558-24892253	ADAM7	TCF3	Excit.Thal	NA	0.33129005299143566	NA	0.04265974483532621	1.4461290342264566	1.6337999386323638
chr3-186805980-186807097	DGKG	SP1	Excit.Thal	NA	1.5998107876239378	NA	0.042662263729675756	2.7957240244673747	2.662027192854825
chr16-1732865-1734416	IGFALS	SP2	Excit.Thal	NA	0.02554900637640587	NA	0.04266256173888325	0.10357030586299014	1.9819742093206065
chr7-100397134-100398951	SAP25	BARX2	Excit.Thal	NA	0.3228647245203665	NA	0.04266336026216303	0.2511233689407811	0.28454349279049174
chr19-2302442-2303101	GNG7	PLAGL2	Excit.Thal	NA	1.8874678638258728	NA	0.042666855456663835	3.7735220262721225	1.8097301802377952
chr7-82263090-82263318	HGF	ESR1	Excit.Thal	NA	0.09193610111271712	NA	0.04266902339508708	0.30182441880167776	2.3080962989295752
chr19-19578220-19578554	GMIP	GLI3	Excit.Thal	NA	0.07888199884299174	NA	0.042669976817177616	0.9888370240577887	0.8386522983517334
chr9-130276033-130276311	PRDM12	THAP1	Excit.Thal	NA	0.07206405376513886	NA	0.042670032631354396	0.9178342731302419	2.4431308648659527
chr17-29542752-29542951	TP53I13	NR2C1	Excit.Thal	NA	0.030275572859395285	NA	0.042671179210389036	0.6900616108299618	4.135080319857543
chr11-71995934-71996316	INPPL1	ELF1	Excit.Thal	NA	0.08943649532451589	NA	0.04267160819050944	0.3946737128869372	1.7339702681715996
chr11-113772973-113774137	NNMT	ZNF384	Excit.Thal	NA	0.026310608393795683	NA	0.0426720571442577	0.18349990997493915	2.2721724782300803
chr2-42493286-42495245	KCNG3	ZNF528	Excit.Thal	NA	0.06283675093835847	NA	0.04267325242719	0.9325703143284639	3.238490006145013
chr3-16430998-16431405	RFTN1	NFIB	Excit.Thal	NA	0.10275195243129048	NA	0.042675910923244	2.0660322200843906	2.2783937913042998
chr19-33456061-33456887	LRP3	EBF3	Excit.Thal	NA	0.44661386989114965	NA	0.04267647163044999	2.392651126323477	0.9289805726553491
chr10-199282-199647	TUBB8	MAFF	Excit.Thal	NA	0.4777770331791088	NA	0.04267658311178666	0.46128186554564554	0.39399752323952375
chr16-69105801-69107120	CDH3	TCF4	Excit.Thal	NA	0.014815910954929058	NA	0.042679322601900244	2.083685574468613	3.022527025206093
chr22-32846706-32847338	BPIFC	POU3F2	Excit.Thal	NA	0.03859347369387977	NA	0.042681016869531865	0.4779142797981291	1.8455062458020113
chr19-49690490-49691614	SLC6A16	SP2	Excit.Thal	NA	0.09349125193416256	NA	0.04268104759700911	0.9164413884792191	1.9819742093206065
chr7-93178305-93178529	GNGT1	HSF2	Excit.Thal	NA	0.03051145615050613	NA	0.04268163144767049	0.2952946631339097	3.8736081364906827
chr15-73601718-73602052	LOXL1	PKNOX2	Excit.Thal	NA	0.039691541892621036	NA	0.042682177463995614	0.3376400810004245	2.844527387689363
chr9-133277514-133277775	ABO	TCF4	Excit.Thal	NA	0.009640652582729321	NA	0.04268235500490651	0.49049645075283504	3.022527025206093
chr3-120719186-120719601	GPR156	NEUROD1	Excit.Thal	NA	0.3667513665357285	NA	0.0426827435814831	0.5840797423016134	0.8637793489764567
chr11-68459912-68461320	GAL	GLIS3	Excit.Thal	NA	0.19297374479267498	NA	0.042684113176299	2.665239354622495	3.3712172673851493
chr14-54667823-54668137	CGRRF1	NR2F2	Excit.Thal	NA	0.1882216729942425	NA	0.04268421725316524	3.1526157087387374	2.4392187948671142
chr3-49469080-49470864	UBA7	ZNF16	Excit.Thal	NA	0.011668843719213453	NA	0.042686445567554424	0.08863474803728402	1.6277891674195846
chr15-41773813-41775429	ITPKA	E2F6	Excit.Thal	NA	0.01045541390486374	NA	0.04268673809997718	0.20383844840965756	2.5740876804548996
chr8-143975945-143977560	NRBP2	NR6A1	Excit.Thal	NA	0.02281011373594025	NA	0.04268715294807716	3.369642860134749	4.656142204127933
chr2-231655534-231655843	NPPC	ASCL1	Excit.Thal	NA	1.1400203583045678	NA	0.04268806472248987	0.9466530104463009	0.515843167886709
chr15-101024117-101024577	LRRK1	ATF3	Excit.Thal	NA	0.6243896234044116	NA	0.04269132549136423	1.323436682609732	0.8699722287404712
chr19-12332637-12334117	MAN2B1	ZNF528	Excit.Thal	NA	0.0615979873651689	NA	0.04269221485186275	2.1142354646584995	3.238490006145013
chr17-77086401-77086795	ST6GALNAC2	ZNF140	Excit.Thal	NA	0.016959761337320755	NA	0.04269225992715715	0.10016965830538957	3.1739015242760513
chr17-66594738-66595066	PRKCA	SNAI1	Excit.Thal	NA	54.17326856589744	NA	0.042692419210829606	3.126282357316614	0.4015301203187911
chr17-82267652-82268091	LRRC45	BATF3	Excit.Thal	NA	0.5207428292681134	NA	0.04269577631924585	1.167876726259573	0.6818773825220584
chr19-51339498-51340734	KLK10	KLF6	Excit.Thal	NA	0.06098079375978649	NA	0.0426966467097688	1.5120308523405743	3.6849604013066912
chr6-33312159-33312985	COL11A2	ZNF282	Excit.Thal	NA	0.10960909851134687	NA	0.04269838722134337	1.1363383590513105	1.9270087962589533
chr19-48468657-48469957	EMP3	SOX15	Excit.Thal	NA	0.006991704073782112	NA	0.04269940973803045	0.6597443625631322	2.581796683457691
chr10-73717288-73718253	C10orf55	SOX9	Excit.Thal	NA	0.007949681123482875	NA	0.04270053112910486	0.09715305907546166	1.648041379679444
chr6-43695091-43695777	CRIP3	IRF3	Excit.Thal	NA	0.03556585327545746	NA	0.042700772092656505	0.6452253042654134	2.4268860821146827
chr9-113339756-113340533	RNF183	PRDM1	Excit.Thal	NA	0.18740466934532007	NA	0.042701494304867374	0.45563337582208757	0.6672760742021339
chr7-43900591-43900877	AEBP1	TFAP2E	Excit.Thal	NA	0.12730537476874249	NA	0.04270344063657477	0.47092402895059343	2.1025061416574036
chr19-40570273-40571149	SERTAD3	MAF	Excit.Thal	NA	0.022125582544517287	NA	0.04270482253745346	0.4427347376904095	1.4210592645690803
chr7-104021711-104022669	RELN	MEIS1	Excit.Thal	NA	1.553736100069594	NA	0.042705625488555894	1.8316185947320176	0.6412102318057612
chr17-15364152-15364503	TBC1D26	SREBF1	Excit.Thal	NA	0.09818198325620534	NA	0.042706495840413125	0.42110186909145353	3.287144060651139
chr1-12658983-12659354	C1orf158	ZNF317	Excit.Thal	NA	0.057554422121486926	NA	0.042706850524480845	0.12697617946758671	2.5391874489365627
chr15-67961403-67961881	CLN6	POU3F2	Excit.Thal	NA	0.1054528692027403	NA	0.04270695013752122	2.144094072954244	1.8455062458020113
chr19-55592561-55592931	NLRP9	CLOCK	Excit.Thal	NA	0.0038449767711947642	NA	0.042708574477674136	0.10497092733373435	4.918690958164124
chr11-60867413-60867746	ZP1	NR2C2	Excit.Thal	NA	0.025365694700586514	NA	0.0427100748090343	0.23285386567498562	3.894504144416745
chr20-37670335-37670899	NNAT	FOXK1	Excit.Thal	NA	0.7733334936254843	NA	0.04271197712649766	2.40433222853133	3.896373345152615
chr19-58097018-58098900	ZNF587	SCRT1	Excit.Thal	NA	0.16426043982784974	NA	0.04271282283582213	3.260269836386511	2.8496837896255993
chr17-74245285-74246040	TTYH2	SP3	Excit.Thal	NA	0.05538850050786434	NA	0.042713033538496786	0.6527371864228787	3.9746046721997166
chr6-30013360-30013795	HLA-F	GRHL1	Excit.Thal	NA	0.2940670199972679	NA	0.042713417925297106	0.8444736534320537	1.8378002715998978
chr6-33111791-33112886	PSMB9	ZNF282	Excit.Thal	NA	0.05443411948215147	NA	0.04271449951470384	0.41930114449886297	1.9270087962589533
chr8-26382582-26383921	EBF2	MAF	Excit.Thal	NA	0.09515126502872157	NA	0.04271480832033136	0.3916071050049674	1.4210592645690803
chr15-82680143-82681358	FSD2	EGR4	Excit.Thal	NA	0.22302653905896555	NA	0.04271506540309026	1.1696611692772236	0.5391953086638613
chr7-128041841-128042795	PRRT4	FOXO6	Excit.Thal	NA	1.1003012648989139	NA	0.042715236222377356	0.7892889293892492	0.4203110438786454
chr1-224177559-224177943	CAPN2	TFAP4	Excit.Thal	NA	0.9658275648440448	NA	0.04271556868142865	3.0834429547160456	1.6932691699351008
chr1-2460930-2461538	TNFRSF14	ZEB1	Excit.Thal	NA	0.0017158742703742883	NA	0.04271620898825504	0.36979399104141336	6.010749693227671
chr15-74591717-74592174	ISLR2	TFAP2E	Excit.Thal	NA	0.05967041964668291	NA	0.04271662843838693	0.40441976184459866	2.1025061416574036
chr22-25334121-25334365	CRYBB3	PAX5	Excit.Thal	NA	0.517134542520967	NA	0.04271707800383885	0.4891705786186195	0.5958226343224149
chr3-37548712-37549362	DLEC1	NR2F2	Excit.Thal	NA	0.031323564693560776	NA	0.042719111178978364	0.542656706999741	2.4392187948671142
chr8-20495255-20495479	SLC18A1	ZNF135	Excit.Thal	NA	0.028411860716707146	NA	0.04271985280170348	0.13171932223524094	2.8258260650377367
chr20-20242269-20242776	RIN2	ZNF140	Excit.Thal	NA	0.8586459321848277	NA	0.04272068005034542	1.5182299441817189	3.1739015242760513
chr17-74580027-74580351	TTYH2	ZNF684	Excit.Thal	NA	0.21216576412563123	NA	0.04272146601764393	0.6527371864228787	2.4291745140076935
chr6-35811436-35811937	LHFPL5	KLF5	Excit.Thal	NA	0.3683869617117537	NA	0.04272221899254061	2.472352150264224	1.5920575487814952
chr7-95303146-95303710	PON1	TCF7L1	Excit.Thal	NA	0.2364875620076068	NA	0.04272227690464024	0.2066144699333747	0.7537734384739109
chr2-240991407-240992251	SNED1	ZNF528	Excit.Thal	NA	0.4931442245004357	NA	0.04272239364996174	2.437616184982308	3.238490006145013
chr1-50244059-50244646	DMRTA2	ZNF16	Excit.Thal	NA	0.11323165296092869	NA	0.042722448496384846	0.1658197345569836	1.6277891674195846
chr3-169966013-169967541	GPR160	SP2	Excit.Thal	NA	0.03378307944664828	NA	0.042723553578220635	0.3877410746191033	1.9819742093206065
chr5-76601299-76601782	IQGAP2	MYB	Excit.Thal	NA	0.36960145294477237	NA	0.042723713260442525	0.645789294915056	0.9328366874759798
chr2-36663965-36664410	VIT	CTCF	Excit.Thal	NA	0.023876718879796373	NA	0.042725136644194604	0.28054862991688	3.470266400366575
chr5-176536493-176538210	UNC5A	ZNF384	Excit.Thal	NA	0.09217080666077436	NA	0.04272546617010546	2.148465179786631	2.2721724782300803
chr19-7846080-7846543	PEX11G	REST	Excit.Thal	NA	0.3430035920207277	NA	0.04272624235442144	0.8195176944766557	0.7421701250811295
chr12-57754574-57756038	AGAP2	SP2	Excit.Thal	NA	0.23245102602045045	NA	0.042726570934361066	2.9722315473133607	1.9819742093206065
chr13-36919192-36920773	SERTM1	ZNF528	Excit.Thal	NA	0.07013908370657215	NA	0.04272683320917466	0.49452309628121516	3.238490006145013
chr7-120987638-120988853	WNT16	KLF16	Excit.Thal	NA	0.0346395232640366	NA	0.04272707858558441	0.28680617192265323	1.5493685355503173
chr16-689970-690557	CACNA1H	ERG	Excit.Thal	NA	0.583377559008944	NA	0.042727726038517315	0.8752940624338977	0.39185239954322126
chr3-42190836-42191399	VIPR1	MGA	Excit.Thal	NA	0.024073162940400367	NA	0.04272926664875579	0.31260440367869	4.1064261169586205
chr16-739861-741476	WFIKKN1	ZBTB7B	Excit.Thal	NA	0.03650250913378242	NA	0.04273327883038212	0.39786859444934447	1.53750560000868
chr7-128593025-128593327	PRRT4	IRF5	Excit.Thal	NA	0.9184568577686247	NA	0.04273371856460133	0.7892889293892492	0.6085483636527822
chr8-94158278-94158787	GEM	RFX3	Excit.Thal	NA	0.006558502697310657	NA	0.04273579044409861	0.49317037825247984	5.209591889213035
chr10-45726693-45727467	ALOX5	GATA3	Excit.Thal	NA	0.17116183594491255	NA	0.04273594270268046	0.6349766070788233	0.5361073958898979
chr3-10378229-10378629	IL17RE	TCF3	Excit.Thal	NA	0.1389461546086162	NA	0.04273706421534081	0.6750880647211971	1.6337999386323638
chr4-931481-932977	PIGG	ZKSCAN5	Excit.Thal	NA	0.3099501979322693	NA	0.04273716023013229	3.370845737928139	2.6233130453030364
chr15-34949612-34949941	ZNF770	ZBTB6	Excit.Thal	NA	0.7485076977488128	NA	0.04273780275669735	3.5352908375140584	2.3620934664994206
chr19-44227895-44228938	CEACAM19	SOX8	Excit.Thal	NA	0.5398086847697983	NA	0.042738097893877315	1.688078380516868	0.6676907185241412
chr1-29216410-29216893	TMEM200B	SP9	Excit.Thal	NA	0.14670698571768997	NA	0.04273818665107892	0.22589070677519002	0.5181334973708324
chr16-970115-971435	WFIKKN1	PKNOX1	Excit.Thal	NA	0.004517668009421961	NA	0.04273872583173365	0.39786859444934447	3.975875295179218
chr10-88934850-88935631	IFIT3	YY1	Excit.Thal	NA	0.10557564069603333	NA	0.0427388773536966	1.6848274027483707	4.184574339471194
chr19-40247333-40248210	CNTD2	NFIB	Excit.Thal	NA	0.0036623300295751324	NA	0.04273986622036471	0.18884147665739057	2.2783937913042998
chr20-38809196-38809658	SLC32A1	KLF5	Excit.Thal	NA	0.07445443978429404	NA	0.042739925180760814	0.4809950110609518	1.5920575487814952
chr11-113839706-113840048	NNMT	RFX2	Excit.Thal	NA	0.05458561592517273	NA	0.042741358468283336	0.18349990997493915	1.9865845897170427
chr6-109465627-109466326	SMPD2	MYCN	Excit.Thal	NA	0.1512021313779909	NA	0.042741825511191454	0.4228595273709535	1.3991282499599993
chr20-45347899-45348698	WFDC2	SP9	Excit.Thal	NA	0.3766504462607728	NA	0.04274256255709947	0.9288632985645838	0.5181334973708324
chr19-10403200-10404958	ICAM1	KLF5	Excit.Thal	NA	0.0071644065591436636	NA	0.042742984233774116	0.21887094603076274	1.5920575487814952
chr16-30584929-30586241	MYLPF	EBF3	Excit.Thal	NA	0.03705105547541	NA	0.04274307967894811	0.45076978708486526	0.9289805726553491
chr11-11840942-11842731	MICAL2	KLF16	Excit.Thal	NA	0.22142874917932304	NA	0.04274328367501232	3.103243228954732	1.5493685355503173
chr19-16364377-16364803	NWD1	EBF3	Excit.Thal	NA	0.16902406732284508	NA	0.042743532187487075	0.8074884614144503	0.9289805726553491
chr21-45455826-45456246	POFUT2	KLF2	Excit.Thal	NA	0.6979094190920863	NA	0.04274505512452289	2.79908300311973	1.256295669094553
chr22-21665506-21666774	TMEM191C	KLF11	Excit.Thal	NA	0.24057484541037974	NA	0.04274589588810607	2.3417557040530865	1.510223788016676
chr2-171948194-171948412	DLX1	GABPA	Excit.Thal	NA	0.050673048400974155	NA	0.04274686550881617	0.1750876077930411	3.276558847304046
chr19-49055986-49056553	SLC6A16	EGR4	Excit.Thal	NA	0.3179435744710684	NA	0.04275044866744874	0.9164413884792191	0.5391953086638613
chr3-38178679-38179273	DLEC1	NFIA	Excit.Thal	NA	0.009086604242604771	NA	0.04275092975925331	0.542656706999741	3.1090619574878646
chr5-56123812-56124064	C5orf67	MAFK	Excit.Thal	NA	0.10298074447970514	NA	0.042752319482132234	0.69325383918358	2.421434818373043
chr16-30747789-30749254	PRSS53	ATF7	Excit.Thal	NA	0.03277489144060249	NA	0.0427524325644808	1.4148641021750405	3.2677172365870706
chr19-10086878-10087146	ICAM1	SP3	Excit.Thal	NA	0.023722851062786838	NA	0.0427526348740973	0.21887094603076274	3.9746046721997166
chr5-50750905-50751340	EMB	NFIC	Excit.Thal	NA	1.197496912445011	NA	0.04275271233842618	4.801512933281749	3.7517872420654266
chr15-41564237-41564760	EHD4	CREB1	Excit.Thal	NA	0.04330271670681939	NA	0.04275456579664561	0.675834958422303	4.165642791513675
chr16-15460632-15461271	MYH11	SNAI1	Excit.Thal	NA	0.4669327578748089	NA	0.04275489112023725	0.5899314277898778	0.4015301203187911
chr7-103501810-103502197	RELN	LHX2	Excit.Thal	NA	1.8784733258683444	NA	0.04275528852204502	1.8316185947320176	1.8910356556168026
chr12-25051587-25052904	LRMP	TFEB	Excit.Thal	NA	0.5026289676605604	NA	0.04275594367082478	1.0181426356649732	0.43965356284132656
chr12-55973373-55974534	PAN2	ESRRA	Excit.Thal	NA	0.03563835176219266	NA	0.04275836464310139	2.685871877631938	3.3083447700362245
chr19-33818083-33818754	KCTD15	THAP1	Excit.Thal	NA	0.05821516796167306	NA	0.04276117839390407	0.45038662338777413	2.4431308648659527
chr5-81028817-81029087	ANKRD34B	SREBF2	Excit.Thal	NA	0.088036261202772	NA	0.04276125044389364	1.0536872761555347	4.676738749933492
chr20-51121375-51121647	NFATC2	ZIC5	Excit.Thal	NA	0.08179543107052471	NA	0.04276497382072025	0.650309209739153	2.028850119446169
chr3-42129218-42129446	VIPR1	ELF1	Excit.Thal	NA	0.2508961949965148	NA	0.042765420933677994	0.31260440367869	1.7339702681715996
chr19-16235665-16236165	NWD1	EGR4	Excit.Thal	NA	0.25456810561724275	NA	0.042765580842815745	0.8074884614144503	0.5391953086638613
chr6-26341227-26342103	BTN3A1	KLF15	Excit.Thal	NA	0.635070766055794	NA	0.04276692885995366	1.017089726335549	0.8608805407790731
chr7-74453244-74454687	ELN	RREB1	Excit.Thal	NA	0.7652648609177616	NA	0.04276703969789596	0.9580810416027619	0.6409626900873525
chr20-9220891-9221686	LAMP5	ZBTB26	Excit.Thal	NA	0.4072293159585659	NA	0.04276742009743063	0.59735086081012	2.4764801980331432
chr7-101980003-101980418	ORAI2	KLF6	Excit.Thal	NA	0.5533767102450013	NA	0.0427684813376204	4.080636228516916	3.6849604013066912
chr5-157132592-157133152	TIMD4	TCF7L1	Excit.Thal	NA	0.07922029823159707	NA	0.04276850518275122	0.1702235060630804	0.7537734384739109
chr7-104071673-104072123	RELN	ASCL1	Excit.Thal	NA	9.659319128907423	NA	0.042768834256585536	1.8316185947320176	0.515843167886709
chr8-22486568-22486934	REEP4	IRF1	Excit.Thal	NA	0.7500262908870399	NA	0.042770683244305	0.4688165391457855	0.4878138670850645
chr4-39591306-39592166	UGDH	CREB1	Excit.Thal	NA	0.1531722739701995	NA	0.042770870055891246	2.462677083757412	4.165642791513675
chr19-2455926-2457205	GNG7	RELA	Excit.Thal	NA	0.5841747444504107	NA	0.04277091536529448	3.7735220262721225	1.9967506179961734
chr19-12832409-12832905	MAN2B1	TCFL5	Excit.Thal	NA	0.07831464379985104	NA	0.04277109659481482	2.1142354646584995	2.7580802121393453
chr1-161153418-161154570	APOA2	ELK3	Excit.Thal	NA	0.018925467373655257	NA	0.04277152211878812	0.11573039721536078	1.0566383612542865
chr11-73359438-73359645	RELT	USF1	Excit.Thal	NA	0.08098506681187702	NA	0.04277275978675723	0.9121374776997584	2.106933294552767
chr19-3890671-3891122	C19orf71	EGR4	Excit.Thal	NA	0.9059100836886504	NA	0.042772867932850865	1.2745720996797398	0.5391953086638613
chr2-127386924-127388459	PROC	PKNOX2	Excit.Thal	NA	0.0038110633053621127	NA	0.04277302369331961	0.25078948509130244	2.844527387689363
chr1-31813990-31815572	COL16A1	IKZF1	Excit.Thal	NA	0.22937082583310428	NA	0.04277431451760537	1.3501962697159988	0.6799452959855424
chr2-241748324-241748523	PDCD1	HES1	Excit.Thal	NA	0.2301615331993731	NA	0.04277653965416038	0.7112691112217583	1.594821033021522
chr11-60879885-60881202	ZP1	GLI3	Excit.Thal	NA	0.02297875601239518	NA	0.04277702486182291	0.23285386567498562	0.8386522983517334
chr11-118607284-118609052	CD3G	SPIB	Excit.Thal	NA	0.10262340784204058	NA	0.042778235284515034	0.09326715620838477	0.2536915816567303
chr22-31495913-31497113	SMTN	ERG	Excit.Thal	NA	0.03950159031682638	NA	0.04277836302733763	0.22859180089023776	0.39185239954322126
chr3-49673235-49674725	UBA7	ZNF274	Excit.Thal	NA	0.007289371645473593	NA	0.04277875830167568	0.08863474803728402	1.798921647674804
chr16-84082801-84083137	ATP2C2	SPIB	Excit.Thal	NA	1.1799309593242862	NA	0.0427788602901991	1.008356509644423	0.2536915816567303
chr3-44651554-44651793	ZNF197	ZNF460	Excit.Thal	NA	1.1537063963285938	NA	0.042779719836376254	3.423313421747951	2.5548073853560043
chr7-1459224-1460136	UNCX	HES7	Excit.Thal	NA	0.14954138337995726	NA	0.042780331166515674	0.2105879840383992	0.31162759160817766
chr22-42282099-42282677	SHISA8	TCF4	Excit.Thal	NA	0.005990252973481294	NA	0.0427805498379382	0.5169609645237279	3.022527025206093
chr15-101293895-101295967	LRRK1	HIC2	Excit.Thal	NA	0.0632093720329333	NA	0.04278079342987836	1.323436682609732	2.5867623719132418
chr7-43984909-43985112	AEBP1	PLAGL2	Excit.Thal	NA	0.22563019610448573	NA	0.04278084246603643	0.47092402895059343	1.8097301802377952
chr15-42343620-42344094	EHD4	NFIB	Excit.Thal	NA	0.024031418419955347	NA	0.04278095858765631	0.675834958422303	2.2783937913042998
chr22-17823029-17823457	SLC25A18	IRF3	Excit.Thal	NA	0.031213616893901282	NA	0.042780971899392735	0.5116426278473034	2.4268860821146827
chr11-116384550-116385172	APOA1	ZNF528	Excit.Thal	NA	0.05366308451727178	NA	0.04278103034086142	0.5058840561083746	3.238490006145013
chr21-25924969-25926479	JAM2	GLI2	Excit.Thal	NA	0.9910150981698483	NA	0.04278139792148843	1.5932337356645845	0.5554484225684406
chr5-55612950-55613765	CDC20B	TCF4	Excit.Thal	NA	0.004797825460688811	NA	0.04278176079779934	0.18794573857841407	3.022527025206093
chr9-98925375-98925788	TGFBR1	FOXK2	Excit.Thal	NA	1.8448942982821819	NA	0.04278180140598575	4.298131713572605	4.2594229702560265
chr3-125978421-125978831	CFAP100	RFX4	Excit.Thal	NA	0.392469027981227	NA	0.04278222942581931	0.8903807793306132	1.7129891049653891
chr16-471213-472543	CAPN15	BHLHE40	Excit.Thal	NA	0.06183709353984548	NA	0.04278302827469877	2.5796779257639524	3.3916302757011527
chr2-36389087-36389699	VIT	FOS	Excit.Thal	NA	0.015359898478732998	NA	0.042784709441568626	0.28054862991688	2.058989555725815
chr15-74550513-74550859	ISLR2	KLF3	Excit.Thal	NA	0.1871968403090197	NA	0.04278501531151153	0.40441976184459866	2.260828161322393
chr19-17632824-17633204	BST2	PAX6	Excit.Thal	NA	0.1921907090211568	NA	0.042786275285868536	0.41235915744841817	0.8732806075569648
chr2-240674651-240674960	SNED1	TCF7L2	Excit.Thal	NA	0.02599204967562917	NA	0.04278706186229722	2.437616184982308	6.890100232061692
chr11-60950897-60951637	CD6	ZNF682	Excit.Thal	NA	0.041894056405386584	NA	0.042787415152820404	0.3818810139029093	3.053312354711078
chr9-94147856-94148082	FBP2	CREB3L4	Excit.Thal	NA	0.37582267675904374	NA	0.04278743077840718	0.23095562864413943	0.46316130302421293
chr10-104676941-104677191	ITPRIP	SOX13	Excit.Thal	NA	0.012056685738901899	NA	0.0427880545606021	0.4500515299021811	2.608751571227387
chr17-47168870-47169334	RPRML	ZNF263	Excit.Thal	NA	0.25467483792643153	NA	0.04278905670851799	0.2815356101012882	2.5381036386203166
chr16-57775394-57776131	PLLP	SOX10	Excit.Thal	NA	0.31859383211979686	NA	0.042789404022829956	1.1057294623485507	0.5446268611983974
chr15-80414836-80415038	CEMIP	SP2	Excit.Thal	NA	1.3017776675998596	NA	0.04278990361901855	2.4066211108128104	1.9819742093206065
chr5-80568696-80570700	ANKRD34B	TCF4	Excit.Thal	NA	0.0029516216983105736	NA	0.04279730659973625	1.0536872761555347	3.022527025206093
chr17-8002882-8003912	DNAH2	ZIC4	Excit.Thal	NA	0.036356813517496485	NA	0.042798003807089556	1.0605677744575464	3.1113894550199936
chr16-4475985-4477208	PPL	GLI3	Excit.Thal	NA	0.12021297112940776	NA	0.042798785043282675	1.3832976288971837	0.8386522983517334
chr19-3977368-3977761	C19orf71	SP3	Excit.Thal	NA	0.05189178913053154	NA	0.04280054768286587	1.2745720996797398	3.9746046721997166
chr9-586553-586752	FOXD4	MEF2B	Excit.Thal	NA	0.49138951991723595	NA	0.04280097436207179	0.21154225370019683	0.4464462995333336
chr9-129776491-129777457	HMCN2	PLAGL2	Excit.Thal	NA	0.5133790417038939	NA	0.042801248854663854	1.357946760532961	1.8097301802377952
chr1-42957757-42959523	MPL	TFDP1	Excit.Thal	NA	0.0037524459827678455	NA	0.04280179138496969	0.14988938437873683	3.525296312072053
chr8-38459034-38459355	PLPP5	FOS	Excit.Thal	NA	0.25785387865969556	NA	0.042804078711686594	2.627109035140713	2.058989555725815
chr22-30033224-30033495	CABP7	IRF1	Excit.Thal	NA	0.6352824405082678	NA	0.04280479061517796	0.3126662896962397	0.4878138670850645
chr15-65285915-65287500	RAB11A	NFATC3	Excit.Thal	NA	0.35353032751742225	NA	0.042805047363056944	4.938902091524516	3.6503542727035203
chr5-75404667-75405014	GCNT4	MEF2C	Excit.Thal	NA	0.010434383496388902	NA	0.04280511897577258	0.268143205384134	4.829994163471625
chr3-39088449-39089048	GORASP1	STAT1	Excit.Thal	NA	0.029483502455645284	NA	0.0428058787587173	2.335600326640152	3.529433054912546
chr20-37503374-37503750	NNAT	ZNF528	Excit.Thal	NA	1.1113073003362621	NA	0.042806126932707994	2.40433222853133	3.238490006145013
chr15-41543708-41544866	EHD4	NFYA	Excit.Thal	NA	0.09461871067809595	NA	0.04280631552543684	0.675834958422303	1.9748915988132143
chr1-2247755-2248440	TNFRSF14	ZIC4	Excit.Thal	NA	0.014011392121898598	NA	0.042806428064521125	0.36979399104141336	3.1113894550199936
chr1-45205305-45207037	TESK2	SP2	Excit.Thal	NA	0.18163921859003804	NA	0.04280708348486451	1.252569125417193	1.9819742093206065
chr1-165768463-165769538	LMX1A	BCL6	Excit.Thal	NA	0.008503208440644018	NA	0.04280731106225015	0.1124533393047668	2.3534883548812853
chr16-67247087-67247750	FBXL8	TFAP2E	Excit.Thal	NA	0.042335149433868124	NA	0.04280804110614713	1.2151296155326539	2.1025061416574036
chr7-135329309-135329617	SLC13A4	SNAI1	Excit.Thal	NA	0.8304584403104259	NA	0.04280956745450624	0.828311846644177	0.4015301203187911
chr19-30335380-30335705	ZNF536	TCF3	Excit.Thal	NA	4.0915900314091544	NA	0.04281347259303236	1.8374111881603539	1.6337999386323638
chr16-57945927-57946791	TEPP	NEUROD1	Excit.Thal	NA	0.02844140474115857	NA	0.04281418616868364	0.16890860880629388	0.8637793489764567
chr17-47239744-47240276	RPRML	ZNF684	Excit.Thal	NA	0.21515386343237713	NA	0.04281463225098705	0.2815356101012882	2.4291745140076935
chr19-479979-480422	AZU1	NR4A2	Excit.Thal	NA	0.05811242865585372	NA	0.042815095179017555	0.9032414442110053	1.4475331248614234
chr14-94581185-94581491	IFI27	KLF2	Excit.Thal	NA	0.8797354582511755	NA	0.042816571578004184	1.6988295178671644	1.256295669094553
chr1-45499380-45500607	TESK2	HSF2	Excit.Thal	NA	0.029546044665796353	NA	0.04281716823713271	1.252569125417193	3.8736081364906827
chr17-77749501-77749706	TMC6	KLF11	Excit.Thal	NA	0.526856900953089	NA	0.04281746820047304	0.4080008266280136	1.510223788016676
chr5-148601519-148601848	HTR4	ONECUT1	Excit.Thal	NA	1.76107754760571	NA	0.042819280533591575	1.151178287106784	0.7328550702102213
chr2-240586016-240587373	OTOS	BHLHE41	Excit.Thal	NA	0.0196753283156429	NA	0.04282028342122435	0.5868916264020994	3.262146137311503
chr10-89700952-89701899	IFIT3	JDP2	Excit.Thal	NA	0.1859736010451047	NA	0.04282083820036732	1.6848274027483707	2.837410081436852
chr19-38173142-38173846	PPP1R14A	RREB1	Excit.Thal	NA	2.0427932868862255	NA	0.042821196466416696	1.3429723436064525	0.6409626900873525
chr15-75639561-75640765	NEIL1	EBF1	Excit.Thal	NA	0.022446166830040443	NA	0.04282353994992517	3.2272080551582385	3.1830439485559543
chr19-55631714-55631927	UBE2S	ZEB1	Excit.Thal	NA	0.15970883848489933	NA	0.042825326848142505	3.753006282403875	6.010749693227671
chr13-36919192-36920773	SERTM1	MYC	Excit.Thal	NA	0.2797647780592718	NA	0.04282584463487552	0.49452309628121516	0.6554609309622343
chr19-506474-508040	AZU1	THAP1	Excit.Thal	NA	0.014767752690026737	NA	0.04282587063355817	0.9032414442110053	2.4431308648659527
chr19-3119788-3120205	TLE6	NR2C2	Excit.Thal	NA	0.053517710718321225	NA	0.04282626942081821	0.4453300214639234	3.894504144416745
chr19-3985013-3985638	C19orf71	MAFG	Excit.Thal	NA	0.013994778742196252	NA	0.042826528122616954	1.2745720996797398	3.901879620220165
chr19-18006967-18008659	GDF15	MAFA	Excit.Thal	NA	0.06478397419912196	NA	0.04282661100372074	0.08808821932458	0.20924537697666135
chr12-6132396-6132935	CD9	SNAI1	Excit.Thal	NA	1.613247809198407	NA	0.042826666706504875	0.8565500664775773	0.4015301203187911
chr15-74725428-74726718	CPLX3	NFYA	Excit.Thal	NA	0.041340708571994046	NA	0.04282673515585989	0.43452232435970617	1.9748915988132143
chr16-636005-637532	GNG13	ZEB1	Excit.Thal	NA	0.005472078103599927	NA	0.042827510640793647	1.2817755295791478	6.010749693227671
chr17-47295463-47296002	EFCAB13	ASCL1	Excit.Thal	NA	2.7966029537828874	NA	0.042828004250264985	2.175912354572342	0.515843167886709
chr5-150578958-150579806	GPX3	SP3	Excit.Thal	NA	0.2183975630549325	NA	0.04282842130943669	1.5950075768344019	3.9746046721997166
chr2-66127682-66127947	MEIS1	EBF3	Excit.Thal	NA	0.39210673524703626	NA	0.04282882808774882	0.6412102318057612	0.9289805726553491
chr2-70789482-70790837	TGFA	KLF6	Excit.Thal	NA	0.02246039117231456	NA	0.042829325379274856	0.5573067724797396	3.6849604013066912
chr12-50297416-50298391	GPD1	POU3F2	Excit.Thal	NA	0.04212433245524214	NA	0.04282936878553065	0.2943604750868582	1.8455062458020113
chr1-30997335-30997839	NKAIN1	ESR1	Excit.Thal	NA	0.4275061975898827	NA	0.04282939766132876	1.566073669889087	2.3080962989295752
chr1-161267265-161267724	CFAP126	SOX15	Excit.Thal	NA	0.025641217192847413	NA	0.04282957153223942	0.3086229056255843	2.581796683457691
chr11-73956980-73958236	DNAJB13	TCF4	Excit.Thal	NA	0.001171151905106632	NA	0.042830256321379157	0.32121149759093864	3.022527025206093
chr22-50686961-50687822	PLXNB2	ATF2	Excit.Thal	NA	0.1009500455747375	NA	0.04283095367323564	2.7604659914342706	4.898575586135479
chr5-37015243-37015632	SLC1A3	ESRRB	Excit.Thal	NA	1.2160669019164356	NA	0.04283114115919971	1.4499766496252793	1.506716488584792
chr1-112025650-112025960	TMIGD3	SOX2	Excit.Thal	NA	0.007907650969118891	NA	0.04283264704504534	0.28102620797530775	2.920788343461042
chr16-31032634-31034697	ZNF688	TFAP2E	Excit.Thal	NA	0.15281264313826107	NA	0.04283452307187178	2.276772682210345	2.1025061416574036
chr19-3989923-3990409	C19orf71	IKZF1	Excit.Thal	NA	0.2987119152103023	NA	0.04283452644255444	1.2745720996797398	0.6799452959855424
chr3-49021159-49022257	AMT	EBF3	Excit.Thal	NA	0.05770066762645692	NA	0.042834608425374884	1.1830369338563504	0.9289805726553491
chr8-141467053-141468069	AC138647.1	SOX10	Excit.Thal	NA	0.23395733496580343	NA	0.04283578008666784	0.2522003560076545	0.5446268611983974
chr11-7695214-7695736	NLRP10	PRDM1	Excit.Thal	NA	0.15535924020929784	NA	0.04283834885834538	0.2082818537420587	0.6672760742021339
chr19-12876060-12876345	MAN2B1	REST	Excit.Thal	NA	0.9902003991924704	NA	0.04283923203174854	2.1142354646584995	0.7421701250811295
chr22-41960471-41960868	SHISA8	POU2F2	Excit.Thal	NA	0.036202517714736815	NA	0.042840346968208674	0.5169609645237279	2.610432408513271
chr12-57350675-57351165	SLC26A10	NFIA	Excit.Thal	NA	0.041545948323663075	NA	0.0428408960994332	1.1047084895780221	3.1090619574878646
chr7-100611713-100613234	TSC22D4	TCF4	Excit.Thal	NA	0.01582331608722263	NA	0.042842180436469965	1.707832719675538	3.022527025206093
chr13-28579211-28579527	FLT1	TEAD4	Excit.Thal	NA	1.228512151857125	NA	0.04284270423946317	0.7410074663792697	0.6798402638964278
chr17-75909915-75910245	ITGB4	ZNF263	Excit.Thal	NA	0.04490197414733019	NA	0.04284362273593766	0.49530440361410494	2.5381036386203166
chr1-58327910-58328629	OMA1	ATF2	Excit.Thal	NA	0.055124345855980195	NA	0.04284597918514541	2.012510923507764	4.898575586135479
chr11-128956462-128956807	TP53AIP1	FOXH1	Excit.Thal	NA	0.3362761991865482	NA	0.04284760088048118	0.427204865533486	0.6327533381474761
chr22-41021051-41022936	MCHR1	TFAP2E	Excit.Thal	NA	0.1135637975115217	NA	0.04284883380577818	0.979514655597966	2.1025061416574036
chr1-1150585-1150966	TNFRSF18	EBF3	Excit.Thal	NA	0.11551166767281382	NA	0.04285092397929726	0.1982459602734501	0.9289805726553491
chr16-281626-281834	HBA2	GLIS3	Excit.Thal	NA	0.025828839657241726	NA	0.042850929889166715	0.3812592636006168	3.3712172673851493
chr3-120028509-120029253	MAATS1	NR2C2	Excit.Thal	NA	0.2613477691998979	NA	0.04285138867528954	3.0585793636134007	3.894504144416745
chr3-121748693-121750202	FBXO40	SP3	Excit.Thal	NA	0.007008960073439309	NA	0.042853523136927175	0.32804779010428026	3.9746046721997166
chr16-57045467-57046078	MT1X	SNAI1	Excit.Thal	NA	5.062017933088947	NA	0.042855527941818516	1.755508066506685	0.4015301203187911
chr16-57479059-57479990	TEPP	STAT3	Excit.Thal	NA	0.007414720993926972	NA	0.04285651602978049	0.16890860880629388	3.6507359990514683
chr2-27191195-27191809	SLC30A3	MEIS2	Excit.Thal	NA	0.020468755736437458	NA	0.04285740692657181	0.5711893845214837	1.5534632082084512
chr10-93180461-93180894	CEP55	MEIS1	Excit.Thal	NA	0.17308645656252408	NA	0.04285788445434132	0.17886112402769053	0.6412102318057612
chr1-2019182-2019922	MMP23B	KLF2	Excit.Thal	NA	0.06259341429061144	NA	0.04285886781288942	0.6269687477994768	1.256295669094553
chr2-98864971-98865978	KIAA1211L	TEAD1	Excit.Thal	NA	0.12030034715118185	NA	0.042859216545433856	1.9373501857465276	4.324699346747963
chr17-72900359-72900876	CDC42EP4	NRF1	Excit.Thal	NA	0.020776968543554875	NA	0.04286039878189144	0.650344476804076	4.775264120567879
chr10-73873690-73875091	C10orf55	ZNF16	Excit.Thal	NA	0.007458378947732708	NA	0.0428612934347158	0.09715305907546166	1.6277891674195846
chr11-63680769-63682527	RCOR2	MAFK	Excit.Thal	NA	0.020495255990867933	NA	0.042861956397094635	0.7753858392006867	2.421434818373043
chr12-51863337-51864898	GRASP	NRL	Excit.Thal	NA	0.0653396291120391	NA	0.04286285639880652	0.3201399743007796	1.2643337095938167
chr1-156582011-156582224	C1orf61	ZNF528	Excit.Thal	NA	0.40160429948482623	NA	0.042862965493892576	2.085235658171419	3.238490006145013
chr15-59588299-59588623	MYO1E	TCF4	Excit.Thal	NA	0.028826910519439374	NA	0.042864831799991	0.9794707005050173	3.022527025206093
chr1-2212185-2213072	TNFRSF14	INSM1	Excit.Thal	NA	0.05839333770278382	NA	0.04286489652483133	0.36979399104141336	0.7496275591087598
chr10-100706684-100707055	WNT8B	NR3C1	Excit.Thal	NA	0.00193466668761101	NA	0.042864958385943314	0.17052190908832443	5.5322128608734005
chr12-117052594-117053161	NOS1	ASCL1	Excit.Thal	NA	2.411578109997089	NA	0.04286710661386746	1.1877677409789658	0.515843167886709
chr5-135185318-135186125	CXCL14	RFX3	Excit.Thal	NA	0.03177466840341847	NA	0.04286728692519294	0.6598816060966618	5.209591889213035
chr10-44949669-44950929	OR13A1	SOX12	Excit.Thal	NA	0.029895517191611393	NA	0.04286764898192582	0.21367708606699498	2.172972384315036
chr6-29917603-29917951	HLA-F	SREBF2	Excit.Thal	NA	0.04848092014961853	NA	0.04286813059423548	0.8444736534320537	4.676738749933492
chr2-127415778-127416870	PROC	TCF4	Excit.Thal	NA	0.004555342545872169	NA	0.04286904867097694	0.25078948509130244	3.022527025206093
chr11-726208-726734	PTDSS2	VEZF1	Excit.Thal	NA	0.28809848179845204	NA	0.04286934204872409	3.1072059442225304	3.0213230776748246
chr10-93425715-93426040	CEP55	SOX12	Excit.Thal	NA	0.04055725028444473	NA	0.042869352611381924	0.17886112402769053	2.172972384315036
chr17-74971529-74973166	ARMC7	GLIS3	Excit.Thal	NA	0.025778650762799737	NA	0.04286962538284573	1.6174599593802024	3.3712172673851493
chr17-73401737-73402671	CDC42EP4	RFX1	Excit.Thal	NA	0.04107181925736718	NA	0.042870583352736136	0.650344476804076	3.057269066212346
chr19-51713249-51714117	SPACA6	PPARG	Excit.Thal	NA	0.08958001639270899	NA	0.04287191232045	2.438894455395759	2.9363760067553266
chr11-71247621-71248144	KRTAP5-11	SP9	Excit.Thal	NA	1.1969661963237888	NA	0.042872249625603584	0.9789209862587672	0.5181334973708324
chr3-49813348-49813810	AMT	TCF4	Excit.Thal	NA	0.005406882973877508	NA	0.042872680855887114	1.1830369338563504	3.022527025206093
chr6-111973205-111973860	TRAF3IP2	ATF3	Excit.Thal	NA	1.4048121366293875	NA	0.04287458329393452	1.8695536689834213	0.8699722287404712
chr6-111918660-111919096	TRAF3IP2	TCF3	Excit.Thal	NA	0.4612751739830656	NA	0.04287557959825942	1.8695536689834213	1.6337999386323638
chr5-132300691-132301930	C5orf56	KLF3	Excit.Thal	NA	0.32310250106091987	NA	0.04287609355885615	2.319117355729383	2.260828161322393
chr19-51393688-51394763	CD33	HSF1	Excit.Thal	NA	0.004240611507491453	NA	0.04287648598225409	0.1535453223794734	3.0686705632712457
chr22-29870968-29872837	CABP7	MEIS3	Excit.Thal	NA	0.01071688198990239	NA	0.042876789596175316	0.3126662896962397	1.617307052007596
chr17-47066963-47067650	RPRML	ETV4	Excit.Thal	NA	0.5319633311329213	NA	0.04287689006519712	0.2815356101012882	0.5452366111375211
chr12-120241568-120242028	MSI1	PLAG1	Excit.Thal	NA	0.14151754973329456	NA	0.042877611848228046	1.3921436478565246	1.998766916786538
chr2-1891911-1892388	PXDN	FOSL2	Excit.Thal	NA	0.32511507840070153	NA	0.04287798624722052	0.5218254901111996	0.7537057770198248
chr17-72874330-72874752	CDC42EP4	ZNF341	Excit.Thal	NA	0.1802783915043502	NA	0.04287880046324155	0.650344476804076	2.1827623880520117
chr19-6551809-6552281	TRIP10	ETV4	Excit.Thal	NA	0.38611626908826147	NA	0.04287895049106789	0.26463361996179063	0.5452366111375211
chr7-74404869-74406074	ELN	TCF3	Excit.Thal	NA	0.38471181236042057	NA	0.042879914809456715	0.9580810416027619	1.6337999386323638
chr7-6422164-6422529	C7orf26	ZNF263	Excit.Thal	NA	0.3286106057958541	NA	0.04287995206170287	2.8682668032597585	2.5381036386203166
chr11-65452887-65453306	TIGD3	FLI1	Excit.Thal	NA	0.47456159366866946	NA	0.04288019416370633	0.7466117101673666	0.5095606736268179
chr13-94806539-94806962	DCT	NFATC2	Excit.Thal	NA	1.0848454074341072	NA	0.042880938358735916	1.114993969332038	0.650309209739153
chr7-131859096-131859525	PODXL	CEBPA	Excit.Thal	NA	0.9712785325906999	NA	0.04288126692334444	1.6281175770488305	0.8279434874509475
chr13-35522014-35522792	MAB21L1	ZNF135	Excit.Thal	NA	0.23730627371356586	NA	0.04288293500812516	0.8548977731663776	2.8258260650377367
chr7-100449964-100451041	SAP25	EBF3	Excit.Thal	NA	0.06404013887438952	NA	0.04288294824555364	0.2511233689407811	0.9289805726553491
chr3-187678717-187679139	RTP4	PRDM1	Excit.Thal	NA	0.13504374101705952	NA	0.04288402849296093	0.135078650615297	0.6672760742021339
chr1-31125892-31126244	HCRTR1	IRF1	Excit.Thal	NA	1.6742480149884211	NA	0.042884852944767564	0.26559683520099087	0.4878138670850645
chr20-51668180-51668866	SALL4	SREBF2	Excit.Thal	NA	0.007153758745347399	NA	0.042884876193832515	0.45758109798463553	4.676738749933492
chr7-150404738-150406071	GIMAP1	ZIC4	Excit.Thal	NA	0.0029960524198105404	NA	0.042887817866121926	0.13803598856092675	3.1113894550199936
chr7-30593713-30595565	GHRHR	MEF2A	Excit.Thal	NA	5.010386874627116e-4	NA	0.04288858063133591	0.4856329319645777	6.109311727300443
chr15-31562117-31562525	TRPM1	SOX10	Excit.Thal	NA	0.1522089858523583	NA	0.04288862760003096	0.40545050232655705	0.5446268611983974
chr3-184371547-184371920	CHRD	ZSCAN29	Excit.Thal	NA	0.44447484089238104	NA	0.04288933854413493	0.5112883177670926	1.9069555344419338
chr2-70073583-70073898	TGFA	TCF4	Excit.Thal	NA	0.006670864862128937	NA	0.04288934350003451	0.5573067724797396	3.022527025206093
chr1-2642197-2643617	TNFRSF14	RREB1	Excit.Thal	NA	0.06568754776024144	NA	0.04288952789756401	0.36979399104141336	0.6409626900873525
chr2-232292475-232293621	CHRNG	SPI1	Excit.Thal	NA	0.04987419753994594	NA	0.04288978941953467	0.09115030882347994	0.7024719280283936
chr4-1112268-1112499	FGFRL1	NFIL3	Excit.Thal	NA	0.10097390285944194	NA	0.04289008539641416	0.5222969785230683	2.4580874247597397
chr20-45771156-45771947	SDC4	MAFG	Excit.Thal	NA	0.00662287036736881	NA	0.042890138447627686	0.37186386147136663	3.901879620220165
chr15-75230454-75230880	CPLX3	NR4A2	Excit.Thal	NA	0.09043793783844233	NA	0.042890477602156724	0.43452232435970617	1.4475331248614234
chr21-44432991-44433649	DNMT3L	ZNF740	Excit.Thal	NA	0.021815846703260405	NA	0.04289101087462864	0.06444081136015074	2.2577659580302294
chr15-74937391-74938585	CYP1A1	ZNF148	Excit.Thal	NA	0.001434474691318786	NA	0.04289240187676993	0.12568176716339408	5.4189267424625545
chr17-8156185-8157009	WRAP53	ETV3	Excit.Thal	NA	0.06800904662500064	NA	0.042892418250955085	1.3040493969298483	2.113579702739804
chr6-26341227-26342103	BTN3A1	SPI1	Excit.Thal	NA	0.441450482060726	NA	0.04289549770934136	1.017089726335549	0.7024719280283936
chr20-19406927-19407520	RIN2	ZNF143	Excit.Thal	NA	0.6076673750873258	NA	0.04289569197626496	1.5182299441817189	2.824281655744798
chr7-44551619-44551833	AEBP1	MEF2C	Excit.Thal	NA	0.02660915629174035	NA	0.04289715683744429	0.47092402895059343	4.829994163471625
chr15-54196017-54196376	WDR72	PKNOX2	Excit.Thal	NA	0.033110727434972745	NA	0.042897560643693856	0.21517556628170292	2.844527387689363
chr14-74395892-74396153	FCF1	ZNF354C	Excit.Thal	NA	0.3916047954923883	NA	0.0429009576100397	2.838213746581657	1.9727827898687857
chr5-176199331-176199954	FAM153B	SP4	Excit.Thal	NA	0.7905960247482287	NA	0.042901321456664636	3.468251944506259	3.4651047367439425
chr19-42324457-42324923	CNFN	NR1I2	Excit.Thal	NA	0.7147985500550517	NA	0.04290134526169365	0.4191193349091954	0.4012744214569351
chr6-41293865-41294929	FOXP4	EGR4	Excit.Thal	NA	0.18721861349140137	NA	0.04290139401331482	0.49964231817048055	0.5391953086638613
chr1-43381728-43382912	MPL	ZBTB26	Excit.Thal	NA	0.01718011738076387	NA	0.04290372552798067	0.14988938437873683	2.4764801980331432
chr1-21445909-21446196	LDLRAD2	PRDM1	Excit.Thal	NA	0.13767402886769167	NA	0.04290436008723829	0.1293605010687934	0.6672760742021339
chr21-14069733-14071212	LIPI	KLF13	Excit.Thal	NA	0.06616222968920847	NA	0.042905500319635484	1.0943030095322364	3.3532379228459015
chr2-233288428-233288872	NGEF	ZNF135	Excit.Thal	NA	0.41915292848688046	NA	0.042906212470848325	1.3802026339157185	2.8258260650377367
chr15-80473210-80474153	CEMIP	ZBTB26	Excit.Thal	NA	0.6042962869635478	NA	0.04290626634806933	2.4066211108128104	2.4764801980331432
chr19-43380521-43380815	KCNN4	ETV3	Excit.Thal	NA	0.15716900195652841	NA	0.04290688943698274	0.22316477896997314	2.113579702739804
chr11-45909078-45909353	MDK	ZNF460	Excit.Thal	NA	0.283923999816658	NA	0.0429070088698704	1.255479238488475	2.5548073853560043
chr10-101840183-101840475	KCNIP2	ZNF263	Excit.Thal	NA	0.6625252079703232	NA	0.042908935773415764	2.0527604014987175	2.5381036386203166
chr17-47188202-47189756	RPRML	NFIA	Excit.Thal	NA	0.009219737697905492	NA	0.042909638107672475	0.2815356101012882	3.1090619574878646
chr15-73716462-73716890	STRA6	NFIB	Excit.Thal	NA	0.003471913063531411	NA	0.042910820089745116	0.11904749385140063	2.2783937913042998
chr2-165054544-165055391	COBLL1	FOXO6	Excit.Thal	NA	0.8299930750466891	NA	0.04291096702091764	1.0833607864053372	0.4203110438786454
chr1-2611702-2612029	TNFRSF14	NRL	Excit.Thal	NA	0.12636092989755798	NA	0.0429113048637456	0.36979399104141336	1.2643337095938167
chr1-109466246-109467627	CSF1	MEIS1	Excit.Thal	NA	0.04442934178373047	NA	0.04291256438076993	0.3560060471568371	0.6412102318057612
chr15-31608785-31610059	TRPM1	ZBTB26	Excit.Thal	NA	0.03415129820497025	NA	0.04291300946875897	0.40545050232655705	2.4764801980331432
chr1-27436090-27436408	IFI6	IKZF1	Excit.Thal	NA	17.24613725906563	NA	0.04291392549330135	3.2378123088283117	0.6799452959855424
chr5-156475177-156475421	TIMD4	ZNF148	Excit.Thal	NA	0.006538652637249036	NA	0.04291422226970113	0.1702235060630804	5.4189267424625545
chr14-22829323-22830534	MMP14	MAFF	Excit.Thal	NA	0.054556644777286584	NA	0.04291479753084975	0.13056791743153168	0.39399752323952375
chr22-49694775-49695171	TRABD	SPI1	Excit.Thal	NA	0.9946145439553736	NA	0.042914799137947296	2.2376006013522294	0.7024719280283936
chr4-153599832-153600272	SFRP2	KLF2	Excit.Thal	NA	0.2650485092966797	NA	0.0429156173442139	0.6720743638754049	1.256295669094553
chr8-143648147-143648346	RHPN1	PRDM1	Excit.Thal	NA	4.814788169531038	NA	0.04291644245412557	2.6698393354674472	0.6672760742021339
chr15-89837516-89838258	RHCG	FOS	Excit.Thal	NA	0.061684656360790714	NA	0.0429167696257314	0.7085684694446909	2.058989555725815
chr12-48864983-48866105	RND1	KLF16	Excit.Thal	NA	0.2261668903773772	NA	0.042916945570876566	1.7284614047356608	1.5493685355503173
chr6-42939046-42939453	CRIP3	ZNF16	Excit.Thal	NA	0.16793039803922927	NA	0.04291707624286508	0.6452253042654134	1.6277891674195846
chr19-47483669-47484434	NPAS1	KLF15	Excit.Thal	NA	0.20617085246198072	NA	0.042917654858612805	0.8823980040066397	0.8608805407790731
chr11-61036373-61036998	CD6	SNAI1	Excit.Thal	NA	0.538940947133971	NA	0.042918997946953856	0.3818810139029093	0.4015301203187911
chr9-137372645-137373270	NOXA1	TFEB	Excit.Thal	NA	1.6997595699504675	NA	0.04291908616122148	3.153530700740522	0.43965356284132656
chr7-73602914-73603596	ELN	EBF1	Excit.Thal	NA	0.013816185135881662	NA	0.042922252445271064	0.9580810416027619	3.1830439485559543
chr19-46855870-46857006	NPAS1	ZNF135	Excit.Thal	NA	0.08142741767668264	NA	0.042922267763820375	0.8823980040066397	2.8258260650377367
chr20-3000970-3001479	TMC2	SOX8	Excit.Thal	NA	0.40559300482418187	NA	0.04292316400679936	1.0696169748245679	0.6676907185241412
chr19-54253212-54253645	OSCAR	NRL	Excit.Thal	NA	0.20768317964430522	NA	0.04292336288742717	0.4462542041916119	1.2643337095938167
chr12-14850955-14851604	MGP	SOX10	Excit.Thal	NA	0.4018921505897777	NA	0.04292414494190042	0.3730555710146935	0.5446268611983974
chr1-247114390-247114707	ZNF669	EGR4	Excit.Thal	NA	0.9473891301220191	NA	0.042924995441279645	1.560950419384594	0.5391953086638613
chr1-212710102-212710839	BATF3	TCF4	Excit.Thal	NA	0.0024106548380234396	NA	0.04292721908634531	0.6818773825220584	3.022527025206093
chr19-13061035-13061684	MAN2B1	SP2	Excit.Thal	NA	0.20742777527402945	NA	0.04292736878699734	2.1142354646584995	1.9819742093206065
chr17-40026724-40027471	CASC3	USF1	Excit.Thal	NA	0.26853391742377497	NA	0.042929229931953285	3.557457186114458	2.106933294552767
chr1-37752289-37753554	POU3F1	ZNF528	Excit.Thal	NA	0.055932477167588486	NA	0.04292933730153573	0.31296486455250155	3.238490006145013
chr2-174449795-174450381	WIPF1	TCF4	Excit.Thal	NA	0.016300749878244952	NA	0.04293217473355558	1.1208868761566926	3.022527025206093
chr12-50175141-50175707	GPD1	NFIX	Excit.Thal	NA	0.05239788224300745	NA	0.04293230861083727	0.2943604750868582	1.2717529575217883
chr6-43628654-43630436	CRIP3	ETV4	Excit.Thal	NA	0.07430333893262255	NA	0.042932583078472024	0.6452253042654134	0.5452366111375211
chr15-80840490-80840782	ABHD17C	ZNF16	Excit.Thal	NA	0.8599892800140468	NA	0.04293305451863458	2.6005070408786484	1.6277891674195846
chr6-13027017-13027259	PHACTR1	SP2	Excit.Thal	NA	25.350876327993184	NA	0.0429337143239116	3.952241768053259	1.9819742093206065
chr16-4891760-4892216	PPL	ELF2	Excit.Thal	NA	0.0232046154063947	NA	0.04293406780080201	1.3832976288971837	3.6716495282511827
chr7-73623116-73624753	ELN	ZNF740	Excit.Thal	NA	0.13091152309189164	NA	0.04293512779451542	0.9580810416027619	2.2577659580302294
chr21-45393076-45393383	POFUT2	KLF16	Excit.Thal	NA	0.5056233477022316	NA	0.04293545313472999	2.79908300311973	1.5493685355503173
chr7-142459470-142459927	MGAM2	SNAI1	Excit.Thal	NA	0.3647676679719052	NA	0.04293612660674086	0.39831305410868756	0.4015301203187911
chr22-30836550-30836770	LIMK2	THAP11	Excit.Thal	NA	0.33213067133877316	NA	0.042936594365885546	2.809411576488601	2.2947362110887255
chr6-32244783-32245290	HLA-DRB1	MYCN	Excit.Thal	NA	0.265849434749631	NA	0.04293676920354523	0.87327273925274	1.3991282499599993
chr6-41779464-41781212	CCND3	SP2	Excit.Thal	NA	0.20283024410373887	NA	0.042937194857982815	2.5290766805406997	1.9819742093206065
chr16-841795-842612	CACNA1H	ETV4	Excit.Thal	NA	0.854535950808873	NA	0.042939468028151864	0.8752940624338977	0.5452366111375211
chr16-66223250-66223605	CMTM3	JUNB	Excit.Thal	NA	0.11828911568710065	NA	0.04294000730476702	0.8549046354178282	2.7696052202689554
chr12-102769555-102769860	IGF1	SOX4	Excit.Thal	NA	0.22712134777395981	NA	0.04294025557969168	0.9352984878519364	2.1216794498467273
chr1-41663626-41664091	FOXO6	ZBTB6	Excit.Thal	NA	0.062034518023694564	NA	0.04294131573075697	0.4203110438786454	2.3620934664994206
chr15-89411115-89411750	POLG	RBPJ	Excit.Thal	NA	0.06707075397049321	NA	0.04294194787249051	2.632923765431589	4.665015648072831
chr3-170421110-170421343	GPR160	VEZF1	Excit.Thal	NA	0.03091766205154123	NA	0.042943117711165435	0.3877410746191033	3.0213230776748246
chr20-63205949-63207158	TNFRSF6B	TCF4	Excit.Thal	NA	0.020971960184032613	NA	0.04294323775438942	2.0132770911764517	3.022527025206093
chr10-133008216-133008966	PAOX	RBPJ	Excit.Thal	NA	0.017440470279512166	NA	0.04294382442770251	1.049901962568475	4.665015648072831
chr16-89325733-89326482	AC092384.1	MEF2B	Excit.Thal	NA	0.18396030163171953	NA	0.04294414991432916	0.19010616025307622	0.4464462995333336
chr22-36369387-36369778	MYH9	CEBPA	Excit.Thal	NA	0.8409737443982984	NA	0.04294440148817378	1.9670551116435695	0.8279434874509475
chr2-111930013-111931413	MERTK	IRF3	Excit.Thal	NA	0.054828338696509916	NA	0.04294468856544433	1.1225611739738408	2.4268860821146827
chr13-97432610-97434848	MBNL2	KLF16	Excit.Thal	NA	0.6517613280574287	NA	0.04294511368294665	4.977051073189768	1.5493685355503173
chr1-228734954-228736246	TRIM17	ZNF16	Excit.Thal	NA	0.1325243486627759	NA	0.04294538191474926	0.6277780640468165	1.6277891674195846
chr10-125757672-125757944	MMP21	MAFF	Excit.Thal	NA	0.8369589798465339	NA	0.04294548575788724	1.0046697944940166	0.39399752323952375
chr17-78352650-78353530	C17orf99	EBF1	Excit.Thal	NA	0.002595834414189395	NA	0.04294549041261143	0.16822596571823173	3.1830439485559543
chr3-179957281-179957690	ACTL6A	NFIB	Excit.Thal	NA	0.06001022573213127	NA	0.04294780219826452	1.169677647145777	2.2783937913042998
chr6-33312159-33312985	PSMB9	KLF15	Excit.Thal	NA	0.1581260481276951	NA	0.04294817610223179	0.41930114449886297	0.8608805407790731
chr11-111333699-111335008	C11orf53	GATA3	Excit.Thal	NA	0.040112860998198475	NA	0.04294985577111865	0.0762347723901588	0.5361073958898979
chr2-70330328-70330705	TGFA	EBF1	Excit.Thal	NA	0.015987915680262404	NA	0.04295082685156717	0.5573067724797396	3.1830439485559543
chr4-599690-600487	PIGG	EBF1	Excit.Thal	NA	0.0408597025943625	NA	0.04295105060653039	3.370845737928139	3.1830439485559543
chr17-43846215-43846545	DHX8	TFAP2E	Excit.Thal	NA	0.6124263783309928	NA	0.04295106348625931	2.9883807310510706	2.1025061416574036
chr1-31238143-31240098	HCRTR1	SPI1	Excit.Thal	NA	0.13335195291788116	NA	0.042951945976698366	0.26559683520099087	0.7024719280283936
chr20-46117753-46118755	ZNF335	IRF3	Excit.Thal	NA	0.20351915774594417	NA	0.042952066319993994	3.092323085637016	2.4268860821146827
chr10-27653974-27654283	MKX	ESR2	Excit.Thal	NA	0.7480328081418715	NA	0.04295217553822053	1.056909031632616	2.5909814756854197
chr13-38883596-38884215	FREM2	NR4A1	Excit.Thal	NA	0.5595175033980286	NA	0.042952644846932245	0.7714817755219789	1.7868301447071144
chr12-24534560-24535148	LRMP	ZNF410	Excit.Thal	NA	0.17096481347950312	NA	0.04295365545555224	1.0181426356649732	3.250783399490747
chr15-30922789-30923138	TRPM1	PAX5	Excit.Thal	NA	0.35154837256570004	NA	0.04295370192317928	0.40545050232655705	0.5958226343224149
chr19-44207131-44207871	KCNN4	EBF3	Excit.Thal	NA	0.12188549782983642	NA	0.04295536346235465	0.22316477896997314	0.9289805726553491
chr10-89586793-89586992	IFIT3	SP2	Excit.Thal	NA	1.0940167131688847	NA	0.04295551268141337	1.6848274027483707	1.9819742093206065
chr16-23478864-23479765	PRKCB	ARNT2	Excit.Thal	NA	0.4257487905526881	NA	0.04295704634582089	4.652048274149327	3.69983271141166
chr17-40108055-40108515	IGFBP4	ARNT2	Excit.Thal	NA	0.009327159500452568	NA	0.04295744918486235	0.37475000012535004	3.69983271141166
chr15-39835523-39835954	THBS1	TFEB	Excit.Thal	NA	0.49890340942267686	NA	0.042957743477669993	0.6256629588903989	0.43965356284132656
chr10-132952463-132952750	NKX6-2	TCF4	Excit.Thal	NA	0.009428508088524088	NA	0.042958673213021444	0.7955060189250395	3.022527025206093
chr1-39490709-39491934	MFSD2A	MAFK	Excit.Thal	NA	0.019860703846669645	NA	0.04295953789266317	0.4401082606391599	2.421434818373043
chr20-21244409-21244858	NKX2-2	IKZF1	Excit.Thal	NA	0.12200594440673133	NA	0.04296014134137461	0.18623788561755705	0.6799452959855424
chr13-34003045-34003298	RFC3	ZNF682	Excit.Thal	NA	0.5846847743604743	NA	0.042961012185582285	2.00852450313184	3.053312354711078
chr3-49092955-49094749	COL7A1	ATF7	Excit.Thal	NA	0.05733268786630146	NA	0.04296108076260995	1.3723216493518617	3.2677172365870706
chr11-114061108-114061601	ZBTB16	EGR4	Excit.Thal	NA	1.6026930605012737	NA	0.04296134293097795	1.9640871662881039	0.5391953086638613
chr16-48810467-48811482	CBLN1	KLF5	Excit.Thal	NA	1.88953385409575	NA	0.04296136370813017	2.4000796007470777	1.5920575487814952
chr11-46801857-46802534	MDK	RREB1	Excit.Thal	NA	0.3531965343289305	NA	0.042962705332071666	1.255479238488475	0.6409626900873525
chr9-133701135-133703414	ABO	MLXIPL	Excit.Thal	NA	0.014179153821380325	NA	0.04296543763994686	0.49049645075283504	3.574556025215436
chr3-48503510-48504803	ATRIP	STAT1	Excit.Thal	NA	0.01473334866825689	NA	0.04296669870257451	1.5605840250774652	3.529433054912546
chr17-75018757-75020307	CASKIN2	ZNF460	Excit.Thal	NA	0.05949955415750272	NA	0.04296761341135734	0.6644190103615709	2.5548073853560043
chr19-48122615-48123246	CABP5	ZBTB18	Excit.Thal	NA	0.007392240717035778	NA	0.04296762389524678	0.07496008831224385	3.382628472792972
chr1-156212574-156213759	CRABP2	SREBF2	Excit.Thal	NA	0.012219646428760207	NA	0.042967825065553814	1.1398430890351556	4.676738749933492
chr22-32175458-32176551	SLC5A4	ZNF460	Excit.Thal	NA	0.1453486826500025	NA	0.042968698714064606	1.790356332834097	2.5548073853560043
chr3-128273255-128273749	GATA2	ZNF317	Excit.Thal	NA	0.0738781579095928	NA	0.04296883499795566	0.24560556516084942	2.5391874489365627
chr9-132823448-132824529	BARHL1	PLAGL2	Excit.Thal	NA	0.09127841899684029	NA	0.042969664602828535	0.18408540388834152	1.8097301802377952
chr17-10843875-10844342	PIRT	TFDP1	Excit.Thal	NA	0.0725792365889177	NA	0.04297045480241365	0.5035217053280614	3.525296312072053
chr22-17368477-17370702	SLC25A18	NFYC	Excit.Thal	NA	0.013514561719402442	NA	0.042971157370638544	0.5116426278473034	3.9084847900495006
chr7-23679839-23681303	FAM221A	NFATC3	Excit.Thal	NA	0.07900287021448084	NA	0.04297165355751532	3.2486886590730792	3.6503542727035203
chr22-27800590-27801004	MN1	KLF16	Excit.Thal	NA	0.39217674624157106	NA	0.042971999966254074	1.1266476737355005	1.5493685355503173
chr9-127876957-127878202	ST6GALNAC6	NFATC3	Excit.Thal	NA	0.10279613952699727	NA	0.04297241232318826	3.1169730826544244	3.6503542727035203
chr5-157045590-157046513	TIMD4	RELB	Excit.Thal	NA	0.07525217489504962	NA	0.0429725280207472	0.1702235060630804	1.0256053259872129
chr1-21434227-21434589	NBPF3	HES6	Excit.Thal	NA	0.6845347812012851	NA	0.04297343662273888	2.8138555102567016	1.2923991980781135
chr22-36160684-36160977	MYH9	TCF4	Excit.Thal	NA	0.03770110743716013	NA	0.04297426938581663	1.9670551116435695	3.022527025206093
chr3-38199666-38200175	SCN5A	ZNF354C	Excit.Thal	NA	0.031463924786548074	NA	0.042974516544329516	0.1718970264749949	1.9727827898687857
chr5-3329461-3329872	IRX1	ETV4	Excit.Thal	NA	0.9027915223646505	NA	0.042974544542606796	0.40847034185264774	0.5452366111375211
chr13-29202806-29204971	SLC7A1	ZNF282	Excit.Thal	NA	0.6472973601093783	NA	0.04297564038333358	3.321068589786842	1.9270087962589533
chr2-164840543-164842297	COBLL1	TCF4	Excit.Thal	NA	0.015136394802831127	NA	0.042975726326022	1.0833607864053372	3.022527025206093
chr1-17495261-17495490	PADI1	KLF9	Excit.Thal	NA	0.10952100148981103	NA	0.04297713485040107	1.4715619625868046	3.672215748763582
chr7-47521255-47521653	HUS1	SP2	Excit.Thal	NA	0.4114888754450433	NA	0.04297722291486741	2.5669874436596225	1.9819742093206065
chr2-95079162-95079443	KCNIP3	BATF3	Excit.Thal	NA	0.9120795520468121	NA	0.04297790409632676	1.1968964423701847	0.6818773825220584
chr3-128273255-128273749	GATA2	TCF4	Excit.Thal	NA	0.005837110594768793	NA	0.042978262553800516	0.24560556516084942	3.022527025206093
chr16-959320-960163	CCDC78	ESR2	Excit.Thal	NA	0.09559750632849102	NA	0.042978531988031386	0.94438984340452	2.5909814756854197
chr1-88699369-88699660	GBP2	SREBF2	Excit.Thal	NA	0.011763209127519743	NA	0.04298168488774684	0.36440746715508154	4.676738749933492
chr16-50940354-50940775	NOD2	RBPJ	Excit.Thal	NA	0.045988505198965	NA	0.04298266851828192	0.9744769457848503	4.665015648072831
chr19-49414923-49415611	SLC6A16	ZNF682	Excit.Thal	NA	0.15786307032194244	NA	0.042983347920073724	0.9164413884792191	3.053312354711078
chr4-781418-782594	FGFRL1	ZNF16	Excit.Thal	NA	0.02188749589971076	NA	0.042983680411055845	0.5222969785230683	1.6277891674195846
chr9-127950629-127951197	CERCAM	ZKSCAN5	Excit.Thal	NA	0.39990236737618623	NA	0.04298448362129507	1.615170153895626	2.6233130453030364
chr9-133071684-133072149	CEL	HIC2	Excit.Thal	NA	0.1611766897563277	NA	0.04298519757247953	0.9230472433002005	2.5867623719132418
chr14-23665945-23666154	IRF9	USF1	Excit.Thal	NA	0.9079456962332393	NA	0.04298536420177687	2.056925491831323	2.106933294552767
chr1-89262523-89263023	GBP2	CEBPD	Excit.Thal	NA	0.048939938088414146	NA	0.04298639693168895	0.36440746715508154	1.9649219406412237
chr6-109712977-109714454	SMPD2	RFX1	Excit.Thal	NA	0.03195568439936481	NA	0.042987212985116645	0.4228595273709535	3.057269066212346
chr1-29592544-29593335	TMEM200B	USF2	Excit.Thal	NA	0.00963654485719992	NA	0.04298741486523525	0.22589070677519002	3.443952190224775
chr4-87219174-87220858	HSD17B13	TCF4	Excit.Thal	NA	0.003262794398207141	NA	0.042988147326172864	1.0518240980422784	3.022527025206093
chr4-57109620-57111369	HOPX	SPIB	Excit.Thal	NA	4.2633715202247275	NA	0.042988412315939036	1.4667546221186694	0.2536915816567303
chr1-29323538-29323963	TMEM200B	ZNF16	Excit.Thal	NA	0.09739439811994423	NA	0.04298900647492558	0.22589070677519002	1.6277891674195846
chr5-17319968-17320372	MYO10	TCF4	Excit.Thal	NA	0.02189572364843666	NA	0.04298970928924172	1.868599868900423	3.022527025206093
chr5-146446609-146447859	LARS	NFYC	Excit.Thal	NA	0.206041307357138	NA	0.04299016250072489	4.4869323599126485	3.9084847900495006
chr1-153771938-153772137	DENND4B	ZNF317	Excit.Thal	NA	0.8250312884764788	NA	0.0429903221680021	3.5231975143620065	2.5391874489365627
chr16-89344234-89345022	SPIRE2	SOX10	Excit.Thal	NA	1.6319383530950935	NA	0.0429930588687082	3.2001816068021482	0.5446268611983974
chr10-119643496-119644752	RGS10	PBX2	Excit.Thal	NA	0.045203397250730075	NA	0.04299437756811021	0.4020649286751085	2.5358154205804175
chr1-112006183-112006382	TMIGD3	ZNF354C	Excit.Thal	NA	0.07237406950552115	NA	0.04299451219918285	0.28102620797530775	1.9727827898687857
chr4-37851986-37852462	PTTG2	SOX4	Excit.Thal	NA	0.005295735334225595	NA	0.04299617681753164	0.06738489532579048	2.1216794498467273
chr2-28452310-28452788	PLB1	ZBTB6	Excit.Thal	NA	0.20145549009975033	NA	0.04299906898646821	1.1269603332805669	2.3620934664994206
chr1-111203603-111204698	TMIGD3	IRF2	Excit.Thal	NA	0.031063714818084124	NA	0.043000963628416926	0.28102620797530775	2.9615893822104593
chr4-52025233-52026401	SPATA18	JUND	Excit.Thal	NA	0.006804798249712018	NA	0.04300538824482725	0.4388663193434789	4.5434084399234775
chr7-41885559-41886610	INHBA	SOX13	Excit.Thal	NA	0.11144663797699128	NA	0.04300563819257004	2.5647562481511885	2.608751571227387
chr15-64334615-64334864	PIF1	PKNOX1	Excit.Thal	NA	0.02527627477509868	NA	0.043006086364319636	0.33561409130432845	3.975875295179218
chr22-31586561-31586904	LIMK2	GATA3	Excit.Thal	NA	0.7042445776525746	NA	0.043009914261972836	2.809411576488601	0.5361073958898979
chr5-132873717-132874349	SHROOM1	MAFF	Excit.Thal	NA	0.5141223444090536	NA	0.04300993851117421	1.2570588762492236	0.39399752323952375
chr17-50503371-50503993	CHAD	SOX8	Excit.Thal	NA	0.10570694160396674	NA	0.04301083253377529	0.29498998313624447	0.6676907185241412
chr12-49842041-49843339	GPD1	NR4A2	Excit.Thal	NA	0.018454486753533648	NA	0.04301140452200262	0.2943604750868582	1.4475331248614234
chr8-26483246-26484156	EBF2	PBX3	Excit.Thal	NA	0.007468055531957419	NA	0.04301144572519586	0.3916071050049674	4.2807922270993055
chr19-55094402-55094688	COX6B2	RARA	Excit.Thal	NA	0.17732278862271342	NA	0.043011680035285854	0.3024982522568631	1.5669788090523629
chr2-233427809-233428296	NGEF	TCF4	Excit.Thal	NA	0.015267452939719997	NA	0.043012020373373906	1.3802026339157185	3.022527025206093
chr21-45093073-45093506	POFUT2	SPI1	Excit.Thal	NA	2.0033225825108665	NA	0.04301209665216782	2.79908300311973	0.7024719280283936
chr20-56842102-56842604	FAM209A	ZNF148	Excit.Thal	NA	0.0035086374706868265	NA	0.04301247559976734	0.2524569003087145	5.4189267424625545
chr15-64731156-64731577	PIF1	NFIA	Excit.Thal	NA	0.006060180606714906	NA	0.04301317154872604	0.33561409130432845	3.1090619574878646
chr11-45285117-45286726	CHST1	ATF6	Excit.Thal	NA	0.18068294243649613	NA	0.04301459067971236	3.948527470999384	4.405789627792942
chr11-63023711-63024347	MTA2	GLI2	Excit.Thal	NA	0.7337914494886034	NA	0.043014742838127694	1.4762602715457938	0.5554484225684406
chr5-74639855-74641637	GCNT4	NFIB	Excit.Thal	NA	0.009850767627917471	NA	0.04301575326735374	0.268143205384134	2.2783937913042998
chr2-97873089-97873675	CNGA3	FOXN3	Excit.Thal	NA	0.008435651101802274	NA	0.043015754760602244	0.31546477501164005	4.434931292334244
chr1-227929915-227930478	TRIM17	USF1	Excit.Thal	NA	0.22017708116669157	NA	0.043015949660401134	0.6277780640468165	2.106933294552767
chr7-100866984-100867340	SAP25	USF1	Excit.Thal	NA	0.03712390077165912	NA	0.0430164350956049	0.2511233689407811	2.106933294552767
chr11-65386202-65387065	SLC25A45	TP63	Excit.Thal	NA	0.06524243730425701	NA	0.0430181163920296	0.23876321324075833	0.882053152577501
chr19-46572823-46573030	IGFL4	MSANTD3	Excit.Thal	NA	0.40963782527576564	NA	0.043019343505770774	1.8223983875610361	3.2843911493690334
chr22-50436140-50436544	CHKB	ZNF460	Excit.Thal	NA	1.2264110760999716	NA	0.043019544239509544	3.651861429474371	2.5548073853560043
chr19-43365778-43365977	PLAUR	RBPJ	Excit.Thal	NA	0.21228812770213595	NA	0.04302110174566187	2.0039677128691307	4.665015648072831
chr1-2074960-2075740	TNFRSF14	KLF16	Excit.Thal	NA	0.03572519657859557	NA	0.04302294342722106	0.36979399104141336	1.5493685355503173
chr16-88539961-88540582	AC092384.1	THAP1	Excit.Thal	NA	0.027832750692377756	NA	0.04302660465176629	0.19010616025307622	2.4431308648659527
chr8-141494699-141495150	AC138647.1	SP1	Excit.Thal	NA	0.1149056469765639	NA	0.04302848231862813	0.2522003560076545	2.662027192854825
chr17-43333870-43334466	DHX8	STAT3	Excit.Thal	NA	0.17598701553068216	NA	0.04302995454729503	2.9883807310510706	3.6507359990514683
chr22-43643278-43644616	MPPED1	FOS	Excit.Thal	NA	0.2832016684922398	NA	0.04303007310807012	1.0204697104047777	2.058989555725815
chr17-1977302-1978493	SERPINF2	RFX1	Excit.Thal	NA	0.010952308768852528	NA	0.04303190756899711	0.20887027770742533	3.057269066212346
chr17-41835318-41836788	HCRT	SP9	Excit.Thal	NA	0.033958632472951965	NA	0.04303269905316246	0.3671875411705085	0.5181334973708324
chr7-29145861-29147077	CPVL	TEAD1	Excit.Thal	NA	0.022169690762976493	NA	0.04303411012289328	1.2527532517985303	4.324699346747963
chr20-25178616-25179431	ACSS1	MYCN	Excit.Thal	NA	0.13064035769063	NA	0.04303418334315838	0.48117467443271017	1.3991282499599993
chr8-29739985-29740303	SARAF	IRF3	Excit.Thal	NA	4.363665316266742	NA	0.04303657742706913	5.594046789699173	2.4268860821146827
chr11-129375160-129376219	KCNJ5	MEF2A	Excit.Thal	NA	0.003383142428284018	NA	0.04303702520627473	0.9067621173959547	6.109311727300443
chr9-121939789-121940130	MORN5	SOX2	Excit.Thal	NA	0.026060244645905294	NA	0.043037716244174296	0.7922303071724832	2.920788343461042
chr5-151595341-151595902	GM2A	ZBTB14	Excit.Thal	NA	0.17265136193404396	NA	0.04303826049365837	1.480854747871495	1.8961610794335153
chr4-154047932-154049031	SFRP2	ZKSCAN5	Excit.Thal	NA	0.13137774406995617	NA	0.04303854120426928	0.6720743638754049	2.6233130453030364
chr22-39616890-39617535	CACNA1I	TCF4	Excit.Thal	NA	0.04103128864648399	NA	0.043038569494767816	1.7486988254394316	3.022527025206093
chr17-29866823-29867218	ANKRD13B	PAX5	Excit.Thal	NA	3.892352365949776	NA	0.043038721814891885	2.617304215340284	0.5958226343224149
chr5-3393662-3394504	IRX1	POU3F3	Excit.Thal	NA	0.04860285659034386	NA	0.04303897718125937	0.40847034185264774	1.685576967977935
chr1-28971921-28972124	OPRD1	ZNF135	Excit.Thal	NA	0.12295569985529649	NA	0.0430390628375735	0.5715551482633519	2.8258260650377367
chr12-14490495-14491134	MGP	TCF3	Excit.Thal	NA	0.17381140306426376	NA	0.04303944341487693	0.3730555710146935	1.6337999386323638
chr1-58119437-58120152	OMA1	MEF2A	Excit.Thal	NA	0.005596068203676084	NA	0.04303976413499284	2.012510923507764	6.109311727300443
chr10-132353634-132353923	NKX6-2	MEIS1	Excit.Thal	NA	0.3692291808497397	NA	0.04303989433207108	0.7955060189250395	0.6412102318057612
chr4-110364901-110365471	PITX2	SPI1	Excit.Thal	NA	0.14786955741128927	NA	0.04303997933170674	0.17056050413074295	0.7024719280283936
chr2-28413341-28414227	PLB1	MAF	Excit.Thal	NA	0.31119635718077093	NA	0.04304145467494344	1.1269603332805669	1.4210592645690803
chr10-58392615-58393808	BICC1	ZNF135	Excit.Thal	NA	0.288653053705971	NA	0.04304164490211247	1.7050391765998687	2.8258260650377367
chr19-48468657-48469957	FUT2	RFX2	Excit.Thal	NA	0.021075811372136422	NA	0.043042269199314274	0.7267331589409124	1.9865845897170427
chr1-3038150-3038353	TNFRSF14	PKNOX2	Excit.Thal	NA	0.04542913642662623	NA	0.04304312432578767	0.36979399104141336	2.844527387689363
chr13-35475183-35476882	MAB21L1	POU3F3	Excit.Thal	NA	0.039722895110733104	NA	0.04304326386672415	0.8548977731663776	1.685576967977935
chr20-51800102-51800481	SALL4	SP3	Excit.Thal	NA	0.03381192375349732	NA	0.043044005700273925	0.45758109798463553	3.9746046721997166
chr19-46132872-46133566	DMPK	MLX	Excit.Thal	NA	0.41079544878337193	NA	0.04304522884291527	2.7660051741759113	2.646128957115808
chr2-227230851-227231253	SLC19A3	NRL	Excit.Thal	NA	0.5749377901188093	NA	0.043047191987013414	1.7361337722513768	1.2643337095938167
chr7-43944262-43944834	POLM	BATF3	Excit.Thal	NA	0.8135559540800895	NA	0.04304790898982352	1.7231507362749106	0.6818773825220584
chr2-27969712-27969970	PLB1	NR4A2	Excit.Thal	NA	0.17251602028134294	NA	0.04304853048459958	1.1269603332805669	1.4475331248614234
chr15-75137939-75138787	CPLX3	KLF9	Excit.Thal	NA	0.013562983834500419	NA	0.04304974589309486	0.43452232435970617	3.672215748763582
chr10-133261107-133262270	NKX6-2	SP3	Excit.Thal	NA	0.04199112866065049	NA	0.043050066345604855	0.7955060189250395	3.9746046721997166
chr2-171708683-171708903	DLX1	ZNF384	Excit.Thal	NA	0.08785068936602293	NA	0.043050858836544824	0.1750876077930411	2.2721724782300803
chr19-9620682-9621973	COL5A3	RARA	Excit.Thal	NA	0.08586309477553147	NA	0.043051364015207726	0.41154091510049445	1.5669788090523629
chr13-99469182-99469395	GPR183	LHX2	Excit.Thal	NA	0.10453672987587326	NA	0.043051851831564715	0.6691731761097637	1.8910356556168026
chr12-120488023-120488379	MSI1	NFATC2	Excit.Thal	NA	0.9405803715052354	NA	0.04305217400710501	1.3921436478565246	0.650309209739153
chr2-28565951-28567477	FOSL2	ZNF341	Excit.Thal	NA	0.10577060737619333	NA	0.04305305528934489	0.7537057770198248	2.1827623880520117
chr22-38006397-38006625	SH3BP1	MXI1	Excit.Thal	NA	0.0121009110789074	NA	0.0430532512976538	0.22186037078497	4.310461115299239
chr2-27243100-27243715	TRIM54	NHLH1	Excit.Thal	NA	0.6570977731449208	NA	0.04305398590713045	0.4182286885540008	0.6168854205530143
chr8-142624019-142624364	ARC	SOX4	Excit.Thal	NA	0.04122027990135876	NA	0.043054464657614616	0.5081726144374115	2.1216794498467273
chr11-503095-503549	IFITM3	ZNF148	Excit.Thal	NA	0.0240162162420863	NA	0.04305478404736718	1.1764173302272773	5.4189267424625545
chr2-30446623-30448033	LBH	USF2	Excit.Thal	NA	0.09092751947898543	NA	0.04305512513888019	2.043923059699184	3.443952190224775
chr20-25195079-25196913	ACSS1	ZSCAN29	Excit.Thal	NA	0.02927632785115602	NA	0.043056107788030026	0.48117467443271017	1.9069555344419338
chr9-134880237-134880846	COL5A1	RFX3	Excit.Thal	NA	0.0076172319425159484	NA	0.043057713196876624	0.6236747488476008	5.209591889213035
chr10-97207647-97208188	HOGA1	YY1	Excit.Thal	NA	0.019806537474996142	NA	0.04305813285986357	0.6358371781417269	4.184574339471194
chr9-133050240-133051064	BARHL1	RARA	Excit.Thal	NA	0.17836758110338977	NA	0.04305851596301778	0.18408540388834152	1.5669788090523629
chr2-27771152-27772267	TRIM54	KLF11	Excit.Thal	NA	0.10608230095181735	NA	0.0430585453616742	0.4182286885540008	1.510223788016676
chr19-12789729-12790373	MAN2B1	RFX2	Excit.Thal	NA	0.09172421924797752	NA	0.04305875630298504	2.1142354646584995	1.9865845897170427
chr9-6462496-6463243	GLDC	ZEB1	Excit.Thal	NA	0.005274193639238202	NA	0.04305978064487538	0.7266251150101377	6.010749693227671
chr20-63595548-63596080	TNFRSF6B	ZNF682	Excit.Thal	NA	0.19332296480220615	NA	0.043060017404658694	2.0132770911764517	3.053312354711078
chr5-1026674-1028593	ZDHHC11	NFIB	Excit.Thal	NA	0.0724809677803416	NA	0.04306133706471825	2.7800941164639665	2.2783937913042998
chr19-35764779-35765117	CD22	ASCL1	Excit.Thal	NA	0.36803367996258046	NA	0.043061511779047316	0.28750395907802495	0.515843167886709
chr17-41892967-41893837	HCRT	RREB1	Excit.Thal	NA	0.18159805982980048	NA	0.043061919941208296	0.3671875411705085	0.6409626900873525
chr7-12389013-12389418	SCIN	MEIS2	Excit.Thal	NA	0.03458158539526719	NA	0.043062164795787866	0.3144657940627957	1.5534632082084512
chr19-14247903-14249704	CC2D1A	NFIA	Excit.Thal	NA	0.08812501606401713	NA	0.04306223154325379	3.752059442692181	3.1090619574878646
chr18-11716863-11717272	ANKRD62	TCF4	Excit.Thal	NA	0.00822679133094811	NA	0.04306235280559449	0.5075073166443388	3.022527025206093
chr3-184379652-184380876	HTR3C	SP2	Excit.Thal	NA	0.006971100221362839	NA	0.043062725208708276	0.09484501390247392	1.9819742093206065
chr19-18264338-18265220	ARRDC2	ELK4	Excit.Thal	NA	0.0418302845317744	NA	0.04306373576385461	0.568266700508294	2.883825221157149
chr15-73991804-73992576	STRA6	KLF3	Excit.Thal	NA	0.015462096951958665	NA	0.04306374367126827	0.11904749385140063	2.260828161322393
chr17-47478808-47479173	EFCAB13	MAFK	Excit.Thal	NA	0.43043141498219534	NA	0.04306421811932011	2.175912354572342	2.421434818373043
chr6-43733899-43734380	CRIP3	ELK3	Excit.Thal	NA	0.1194880999865845	NA	0.04306767491696251	0.6452253042654134	1.0566383612542865
chr11-65873322-65873901	MUS81	TFAP2E	Excit.Thal	NA	0.3072711480357642	NA	0.04306796451680283	2.5933496871462616	2.1025061416574036
chr11-67507777-67508935	UNC93B1	KLF10	Excit.Thal	NA	0.025039313429912426	NA	0.04306981372433444	0.2766312135577519	1.2516338893797165
chr22-40266277-40266862	MCHR1	FOXH1	Excit.Thal	NA	0.825747931952184	NA	0.04307007822257741	0.979514655597966	0.6327533381474761
chr11-117008957-117009441	APOA1	TCF4	Excit.Thal	NA	0.0035947391814491127	NA	0.04307100436320313	0.5058840561083746	3.022527025206093
chr2-27627966-27629419	SLC30A3	HINFP	Excit.Thal	NA	0.052272736025419236	NA	0.04307105738852525	0.5711893845214837	2.9181935676485264
chr1-156765917-156768392	HAPLN2	SP2	Excit.Thal	NA	0.07107835022340017	NA	0.04307251430040462	0.9765526576673208	1.9819742093206065
chr3-169891861-169892328	LRRC31	POU3F2	Excit.Thal	NA	0.01689602495773386	NA	0.043073927697761645	0.22682823305105776	1.8455062458020113
chr1-43954041-43954464	SLC6A9	TCF3	Excit.Thal	NA	0.24701412886434285	NA	0.043074733296186496	1.2765804001775773	1.6337999386323638
chr19-43463065-43464432	LYPD3	EGR4	Excit.Thal	NA	0.05708546495976345	NA	0.04307526473455284	0.19383974578130594	0.5391953086638613
chr21-46555109-46555933	S100B	MAFF	Excit.Thal	NA	5.364839117726013	NA	0.04307582535377985	2.74736173673433	0.39399752323952375
chr9-122346536-122347357	MORN5	MYC	Excit.Thal	NA	0.2914687975862064	NA	0.04307842486991703	0.7922303071724832	0.6554609309622343
chr11-71580087-71580326	KRTAP5-9	TCF7L1	Excit.Thal	NA	0.06107768740962837	NA	0.04307853754571237	0.08923688125006271	0.7537734384739109
chr8-817704-818254	DLGAP2	NHLH2	Excit.Thal	NA	3.959005377564025	NA	0.04307884823504371	3.7526923531752736	3.348268161116642
chr5-180459125-180459354	SCGB3A1	ASCL1	Excit.Thal	NA	0.8166856944114146	NA	0.04308112147595983	0.25331884304007996	0.515843167886709
chr22-36335146-36335725	MYH9	ZKSCAN5	Excit.Thal	NA	0.509254816007555	NA	0.043081206790849674	1.9670551116435695	2.6233130453030364
chr1-210696031-210696303	KCNH1	HES6	Excit.Thal	NA	5.32303713989785	NA	0.0430814674064357	2.0509108353521883	1.2923991980781135
chr4-153913580-153913862	SFRP2	SPI1	Excit.Thal	NA	0.5935179441837967	NA	0.04308189583568635	0.6720743638754049	0.7024719280283936
chr20-24703103-24703575	ACSS1	IKZF1	Excit.Thal	NA	0.11925250764106864	NA	0.04308216751343831	0.48117467443271017	0.6799452959855424
chr8-143657630-143658533	WDR97	ELF2	Excit.Thal	NA	0.0445785891131044	NA	0.04308290147720625	1.7770094681510753	3.6716495282511827
chr1-38328361-38328565	POU3F1	ZNF136	Excit.Thal	NA	0.42157638551125687	NA	0.04308328232318325	0.31296486455250155	2.2843603071950533
chr12-57025390-57025844	NXPH4	POU3F2	Excit.Thal	NA	0.021748834164178513	NA	0.04308428967733465	0.34934815627932453	1.8455062458020113
chr3-195213742-195214647	APOD	NFATC2	Excit.Thal	NA	2.664525355328127	NA	0.04308469049345576	1.8924392715265348	0.650309209739153
chr19-36081390-36082075	COX7A1	BATF3	Excit.Thal	NA	2.382612252678064	NA	0.04308470032780535	1.9307377408081332	0.6818773825220584
chr4-54567902-54568259	KIT	STAT3	Excit.Thal	NA	0.42504768953184485	NA	0.04308640031189009	1.2820618929967782	3.6507359990514683
chr16-962936-963440	CACNA1H	FOXO3	Excit.Thal	NA	0.08802220771584533	NA	0.04308965447457307	0.8752940624338977	4.684089563667391
chr20-24871510-24871997	ACSS1	SPIB	Excit.Thal	NA	0.4073498641467952	NA	0.043093191697079695	0.48117467443271017	0.2536915816567303
chr2-30146238-30148059	ALK	VEZF1	Excit.Thal	NA	0.2636165231878029	NA	0.04309338899653656	2.5691875652049196	3.0213230776748246
chr16-57097684-57097954	MT1G	E2F6	Excit.Thal	NA	0.1595299028555068	NA	0.043094229091913606	0.6055450154061661	2.5740876804548996
chr1-63906154-63906626	ROR1	ESRRB	Excit.Thal	NA	1.0471741669449173	NA	0.043094275408054945	1.2305522509517863	1.506716488584792
chr6-168249586-168250658	SMOC2	TCF7L1	Excit.Thal	NA	0.37907788428959305	NA	0.043094505644694525	0.7781392987572072	0.7537734384739109
chr8-141279588-141280094	AC138647.1	SOX4	Excit.Thal	NA	0.014922630753559426	NA	0.043095068741720935	0.2522003560076545	2.1216794498467273
chr12-52296201-52297035	NR4A1	KLF2	Excit.Thal	NA	0.27654845407276385	NA	0.043095312294021255	1.7868301447071144	1.256295669094553
chr19-17733535-17735025	BST2	IRF1	Excit.Thal	NA	0.5280900941013082	NA	0.04309781688460556	0.41235915744841817	0.4878138670850645
chr10-97992036-97992324	HOGA1	BCL6	Excit.Thal	NA	0.07630877842473435	NA	0.043098683883788215	0.6358371781417269	2.3534883548812853
chr6-43096371-43097062	CRIP3	POU3F2	Excit.Thal	NA	0.02135077535664075	NA	0.04309891917786023	0.6452253042654134	1.8455062458020113
chr7-151095254-151095624	GIMAP1	IRF9	Excit.Thal	NA	0.007289494343407337	NA	0.0430991004165764	0.13803598856092675	2.056925491831323
chr15-39649905-39650114	THBS1	NFIA	Excit.Thal	NA	0.016586062869013558	NA	0.04310163338225222	0.6256629588903989	3.1090619574878646
chr22-36756168-36756631	MYH9	TFEB	Excit.Thal	NA	2.5959905428665375	NA	0.0431026139352175	1.9670551116435695	0.43965356284132656
chr17-10899304-10899575	PIRT	STAT3	Excit.Thal	NA	0.037186500019885375	NA	0.04310340284864342	0.5035217053280614	3.6507359990514683
chr16-56930799-56933201	MT1H	MAFF	Excit.Thal	NA	0.03914227967879519	NA	0.04310353401559291	0.1020750732773136	0.39399752323952375
chr2-233059214-233059667	NGEF	TFEB	Excit.Thal	NA	1.4965304647367366	NA	0.04310521186756691	1.3802026339157185	0.43965356284132656
chr4-88418431-88418698	ABCG2	PPARG	Excit.Thal	NA	0.07979087098243835	NA	0.04310588553770351	0.7755005218575223	2.9363760067553266
chr6-73504665-73505079	MTO1	KLF3	Excit.Thal	NA	0.5379297572439979	NA	0.043106135040076536	3.0429589472518317	2.260828161322393
chr1-940279-940639	TNFRSF18	POU6F1	Excit.Thal	NA	0.016208079774166835	NA	0.04310657494948628	0.1982459602734501	3.0799395639176494
chr19-48558229-48558507	FUT2	ELF2	Excit.Thal	NA	0.019422813331281756	NA	0.04310666438854577	0.7267331589409124	3.6716495282511827
chr3-10489661-10489933	SLC6A11	SREBF2	Excit.Thal	NA	0.07716329644412993	NA	0.04310807504318744	1.748492007877356	4.676738749933492
chr4-150591265-150592187	MAB21L2	SOX4	Excit.Thal	NA	0.03630453970581248	NA	0.04310833140894434	0.45402632446972974	2.1216794498467273
chr16-4852905-4853104	C16orf89	ZBTB7A	Excit.Thal	NA	0.0067549210626582255	NA	0.04310900279592139	0.266503512924661	4.337631932589003
chr22-19970496-19970997	SCARF2	EBF3	Excit.Thal	NA	0.05507544774576306	NA	0.04310904113796552	0.6701807922255903	0.9289805726553491
chr9-132999629-132999896	ABO	SOHLH2	Excit.Thal	NA	0.575366747314855	NA	0.04310985690355625	0.49049645075283504	0.7809447263551426
chr9-6757052-6759048	GLDC	MITF	Excit.Thal	NA	0.026485553330654495	NA	0.04311098127476765	0.7266251150101377	1.8299145323782677
chr21-46404748-46405166	C21orf58	ZNF135	Excit.Thal	NA	0.19068159886554992	NA	0.0431110894499551	1.5557366272318363	2.8258260650377367
chr4-110837956-110838273	PITX2	GABPA	Excit.Thal	NA	0.04588442349444716	NA	0.04311147681597235	0.17056050413074295	3.276558847304046
chr17-1627377-1629889	SMYD4	ZBTB7B	Excit.Thal	NA	0.14300737603384706	NA	0.04311241149268094	2.69285475245267	1.53750560000868
chr16-56758529-56758960	MT1E	NFATC4	Excit.Thal	NA	1.2970415538791287	NA	0.04311307614606027	1.4528881035069858	0.5030205393109826
chr6-159680707-159680940	MAS1	MEF2A	Excit.Thal	NA	0.0073464168888870175	NA	0.043115994447319804	0.41733846896650434	6.109311727300443
chr2-127831218-127831554	PROC	ASCL1	Excit.Thal	NA	0.24078350255008935	NA	0.043116048906241856	0.25078948509130244	0.515843167886709
chr1-164969324-164969828	LMX1A	RREB1	Excit.Thal	NA	0.10926822989522904	NA	0.04311635585067751	0.1124533393047668	0.6409626900873525
chr19-35757288-35758629	CD22	KLF13	Excit.Thal	NA	0.013832208075005153	NA	0.043118213589247605	0.28750395907802495	3.3532379228459015
chr3-170128618-170129461	MECOM	KLF13	Excit.Thal	NA	0.05228887514017527	NA	0.04311883226617969	0.7536676234345869	3.3532379228459015
chr17-7004788-7005370	DVL2	PKNOX1	Excit.Thal	NA	0.1083995189389301	NA	0.043118910567440924	2.4508060786448955	3.975875295179218
chr9-133768665-133770652	ABO	NR4A1	Excit.Thal	NA	0.11822205954153324	NA	0.04312100056818588	0.49049645075283504	1.7868301447071144
chr1-86154543-86157276	CLCA2	ZNF341	Excit.Thal	NA	0.0043240483234767415	NA	0.0431212976090751	0.059415971929977565	2.1827623880520117
chr17-46957572-46959154	RPRML	RFX1	Excit.Thal	NA	0.05398848591882134	NA	0.043121342384522254	0.2815356101012882	3.057269066212346
chr1-1683248-1684457	MMP23B	ETV3	Excit.Thal	NA	0.11746193444375122	NA	0.043121493860012634	0.6269687477994768	2.113579702739804
chr6-109454624-109456454	SMPD2	EGR3	Excit.Thal	NA	0.2061227745592026	NA	0.04312298031991462	0.4228595273709535	0.49652780033342225
chr1-111139311-111140858	TMIGD3	ESRRB	Excit.Thal	NA	0.03973481243169567	NA	0.04312327677980097	0.28102620797530775	1.506716488584792
chr7-93249614-93249845	GNGT1	ZNF317	Excit.Thal	NA	0.06643037606248425	NA	0.043123642961277804	0.2952946631339097	2.5391874489365627
chr9-136085788-136086533	INPP5E	KLF16	Excit.Thal	NA	0.35719158726911615	NA	0.04312382688994515	2.831324537157356	1.5493685355503173
chr19-12789729-12790373	NFIX	SP2	Excit.Thal	NA	0.2582254052763543	NA	0.043124021317211325	1.2717529575217883	1.9819742093206065
chr1-29133615-29134878	TMEM200B	THAP1	Excit.Thal	NA	0.025265311096695456	NA	0.043124304159816516	0.22589070677519002	2.4431308648659527
chr3-145798445-145799011	PLSCR4	NR2C2	Excit.Thal	NA	0.06220463114172485	NA	0.043124453341851145	0.5582151432135355	3.894504144416745
chr10-58512170-58513897	BICC1	E2F6	Excit.Thal	NA	0.2964896441171013	NA	0.04312776169387433	1.7050391765998687	2.5740876804548996
chr5-151487973-151488218	SPARC	RREB1	Excit.Thal	NA	1.0063132898210965	NA	0.04312811001039121	1.4627372271001682	0.6409626900873525
chr16-165848-166697	HBA2	NHLH2	Excit.Thal	NA	0.017026607411524407	NA	0.04312812122343806	0.3812592636006168	3.348268161116642
chr19-33301138-33303480	LRP3	ZNF135	Excit.Thal	NA	0.07253841423211846	NA	0.043128125333669685	2.392651126323477	2.8258260650377367
chr3-149603973-149605414	TM4SF1	SP2	Excit.Thal	NA	0.04559978805375156	NA	0.04312845129362671	0.16566490990335284	1.9819742093206065
chr5-151208397-151208708	ZNF300	MEIS2	Excit.Thal	NA	0.028764212220077162	NA	0.04312855152206533	0.5591944359791794	1.5534632082084512
chr1-31981729-31982295	COL16A1	TCF7L2	Excit.Thal	NA	0.004998398825688323	NA	0.04313217998358063	1.3501962697159988	6.890100232061692
chr2-70141905-70143001	TGFA	SOHLH2	Excit.Thal	NA	0.1986068612717091	NA	0.04313242728449084	0.5573067724797396	0.7809447263551426
chr9-132659478-132660325	BARHL1	ZNF354C	Excit.Thal	NA	0.0980782234878791	NA	0.04313380180397599	0.18408540388834152	1.9727827898687857
chr6-1604196-1605389	FOXC1	ZIC1	Excit.Thal	NA	0.0019367556224961445	NA	0.04313381972587822	0.1671565144765077	4.080661996883746
chr2-99153956-99155521	KIAA1211L	KLF16	Excit.Thal	NA	0.2806061538044903	NA	0.043134788809749636	1.9373501857465276	1.5493685355503173
chr9-132752897-132753773	BARHL1	ASCL1	Excit.Thal	NA	0.5662762724214541	NA	0.04313678211002404	0.18408540388834152	0.515843167886709
chr16-48384409-48386340	ABCC12	KLF10	Excit.Thal	NA	0.009706448815627097	NA	0.04313681266849146	0.1776142574625033	1.2516338893797165
chr6-30146839-30147320	HLA-F	KLF5	Excit.Thal	NA	0.31209039569727004	NA	0.0431369739032435	0.8444736534320537	1.5920575487814952
chr22-29049621-29050328	CCDC117	SNAI3	Excit.Thal	NA	0.3415213961160738	NA	0.04313706038934452	2.579126445514459	1.1540387687993767
chr13-35865804-35866130	MAB21L1	LHX2	Excit.Thal	NA	0.0920278541995385	NA	0.0431401834624809	0.8548977731663776	1.8910356556168026
chr14-22882872-22883486	MMP14	ZNF460	Excit.Thal	NA	0.023631240423019444	NA	0.04314112533800271	0.13056791743153168	2.5548073853560043
chr12-113561093-113561744	LHX5	KLF15	Excit.Thal	NA	0.22216355066596988	NA	0.04314199738099733	0.21029354362128996	0.8608805407790731
chr22-49943904-49944706	TRABD	ZNF684	Excit.Thal	NA	0.21388508799548064	NA	0.04314301564629694	2.2376006013522294	2.4291745140076935
chr5-4904747-4905286	ADAMTS16	GLI3	Excit.Thal	NA	0.8376841881809307	NA	0.04314373728509264	0.7718644745805783	0.8386522983517334
chr12-57865022-57865655	AGAP2	KLF3	Excit.Thal	NA	0.3547387123910638	NA	0.04314639509739636	2.9722315473133607	2.260828161322393
chr21-45662693-45663307	POFUT2	EBF3	Excit.Thal	NA	0.9723928856032559	NA	0.04314659535150165	2.79908300311973	0.9289805726553491
chr22-28943004-28943524	EMID1	RFX3	Excit.Thal	NA	0.019935921994839238	NA	0.04314973684723068	0.8866893148233508	5.209591889213035
chr10-30846223-30847225	MAP3K8	JUNB	Excit.Thal	NA	0.027811142133638823	NA	0.04315018074443157	0.7824367859298851	2.7696052202689554
chr17-66603545-66604197	PRKCA	PKNOX2	Excit.Thal	NA	1.64354781094271	NA	0.04315416197346789	3.126282357316614	2.844527387689363
chr21-42818332-42818669	WDR4	NR2C2	Excit.Thal	NA	0.2928359002321511	NA	0.0431543909790753	2.283465315234254	3.894504144416745
chr10-87504089-87505690	PAPSS2	KLF10	Excit.Thal	NA	0.0603330965368339	NA	0.043154503682370594	0.5976102883613048	1.2516338893797165
chr19-35106173-35106501	CD22	ZNF684	Excit.Thal	NA	0.10038155310295042	NA	0.04315638568535467	0.28750395907802495	2.4291745140076935
chr21-45622487-45623863	POFUT2	MZF1	Excit.Thal	NA	0.14961079114096476	NA	0.04315653059576701	2.79908300311973	3.372494317995045
chr3-186617000-186617673	DGKG	ZBTB32	Excit.Thal	NA	6.778360538041875	NA	0.043157096996070635	2.7957240244673747	0.6507472287374582
chr5-141567346-141567700	PCDHB6	REL	Excit.Thal	NA	0.26953069740709845	NA	0.04315782616803495	1.0730519406935597	2.613394601045777
chr12-57888532-57889083	SLC26A10	FOXP2	Excit.Thal	NA	6.739091167639359e-4	NA	0.04315807995806206	1.1047084895780221	6.672325686178278
chr22-37968616-37969112	CDC42EP1	SP9	Excit.Thal	NA	0.3072637878855957	NA	0.043158896586117414	0.2916041201430308	0.5181334973708324
chr12-57280192-57280859	AGAP2	EGR4	Excit.Thal	NA	1.4610233370427819	NA	0.04315950483210558	2.9722315473133607	0.5391953086638613
chr7-43569516-43569760	UBE2D4	NFE2L1	Excit.Thal	NA	0.04237040617727621	NA	0.04316157863534998	2.771773451553377	4.423501197752786
chr16-750912-752128	CACNA1H	NRF1	Excit.Thal	NA	0.026480537797033098	NA	0.04316160592032295	0.8752940624338977	4.775264120567879
chr19-39397328-39397949	DLL3	GLI3	Excit.Thal	NA	0.45121104962348907	NA	0.04316352555444644	1.5328203073736029	0.8386522983517334
chr16-27185091-27185619	KDM8	MYC	Excit.Thal	NA	0.5596666288341089	NA	0.04316419133427412	1.3643455928696204	0.6554609309622343
chr16-89925733-89926445	SPIRE2	SOX10	Excit.Thal	NA	0.4295534085630395	NA	0.04316780792090016	3.2001816068021482	0.5446268611983974
chr10-58616564-58616763	BICC1	SOX2	Excit.Thal	NA	0.2343008683571627	NA	0.04316814125662123	1.7050391765998687	2.920788343461042
chr18-11817578-11817887	ANKRD62	ZNF135	Excit.Thal	NA	0.1256339147791071	NA	0.04316907356313067	0.5075073166443388	2.8258260650377367
chr2-27428130-27429504	SLC30A3	KLF9	Excit.Thal	NA	0.032017491984580496	NA	0.04316912324145377	0.5711893845214837	3.672215748763582
chr11-77568974-77569483	THRSP	NR4A1	Excit.Thal	NA	0.076983578684792775	NA	0.04317077975558805	0.19440910543868523	1.7868301447071144
chr16-546612-547290	HBA2	ZNF263	Excit.Thal	NA	0.055631701880031664	NA	0.04317095282146791	0.3812592636006168	2.5381036386203166
chr20-63617855-63618816	TNFRSF6B	HES6	Excit.Thal	NA	0.37960352816293946	NA	0.04317135956607619	2.0132770911764517	1.2923991980781135
chr11-61555367-61555585	MYRF	KLF2	Excit.Thal	NA	0.1062170594513385	NA	0.04317139815382725	0.5986818469934272	1.256295669094553
chr14-24194993-24196224	ADCY4	TCF3	Excit.Thal	NA	0.030923259238621967	NA	0.04317232557112192	0.1839719004399474	1.6337999386323638
chr5-156698440-156698732	TIMD4	USF2	Excit.Thal	NA	0.013409016998946567	NA	0.043172354858947826	0.1702235060630804	3.443952190224775
chr20-51535851-51536148	SALL4	NFATC2	Excit.Thal	NA	0.3262386689186221	NA	0.04317245447468735	0.45758109798463553	0.650309209739153
chr2-28392054-28393150	PLB1	JDP2	Excit.Thal	NA	0.029143962460058986	NA	0.043174051765820023	1.1269603332805669	2.837410081436852
chr6-109284125-109284637	SMPD2	ZBTB26	Excit.Thal	NA	0.13455834066759967	NA	0.043175135004552626	0.4228595273709535	2.4764801980331432
chr11-67696267-67697269	UNC93B1	TCF3	Excit.Thal	NA	0.04977932511817733	NA	0.0431760946170102	0.2766312135577519	1.6337999386323638
chr16-88367534-88368794	AC092384.1	ASCL1	Excit.Thal	NA	0.10437604857264685	NA	0.04317772175127802	0.19010616025307622	0.515843167886709
chr10-73743756-73744842	C10orf55	RXRG	Excit.Thal	NA	0.029165262191141118	NA	0.04317845088479711	0.09715305907546166	0.4822511490094032
chr6-111580880-111581337	TRAF3IP2	RBPJ	Excit.Thal	NA	0.04379313874563076	NA	0.043178855585534734	1.8695536689834213	4.665015648072831
chr11-67593796-67594121	UNC93B1	KLF2	Excit.Thal	NA	0.06763235529640967	NA	0.04317960214390328	0.2766312135577519	1.256295669094553
chr17-76957245-76959144	MFSD11	TCF4	Excit.Thal	NA	0.1610251735065365	NA	0.04318012145554484	4.338553174951111	3.022527025206093
chr1-29124827-29125047	TMEM200B	INSM1	Excit.Thal	NA	0.11707103407809893	NA	0.043180551002492275	0.22589070677519002	0.7496275591087598
chr3-49682739-49683822	UBA7	ZNF16	Excit.Thal	NA	0.01786756811028453	NA	0.043182206559506255	0.08863474803728402	1.6277891674195846
chr20-20316903-20319218	RIN2	SPI1	Excit.Thal	NA	1.1744998791004713	NA	0.043182994506624245	1.5182299441817189	0.7024719280283936
chr16-31108056-31109190	ZNF843	GLI3	Excit.Thal	NA	0.04726291424292253	NA	0.043184572889956925	0.8539696391149887	0.8386522983517334
chr19-35029985-35031264	CD22	NRF1	Excit.Thal	NA	0.004226452969750789	NA	0.043184887638114185	0.28750395907802495	4.775264120567879
chr12-53746418-53746957	NPFF	EBF3	Excit.Thal	NA	0.03676230773913587	NA	0.04318510372650342	0.590752709718044	0.9289805726553491
chr10-47775895-47776157	ZNF488	NFIB	Excit.Thal	NA	0.008618757770222439	NA	0.04318519300902601	0.20703274574570968	2.2783937913042998
chr1-10979252-10980567	CASZ1	NR1D2	Excit.Thal	NA	0.018195481736192072	NA	0.043186146188630044	0.7111827049531319	4.516800366718457
chr9-129455110-129455504	MIGA2	KLF11	Excit.Thal	NA	1.6582377291804895	NA	0.04318726841329006	3.4277223944736646	1.510223788016676
chr15-74994156-74994657	CPLX3	GLI2	Excit.Thal	NA	0.5072216151471205	NA	0.04318801782749723	0.43452232435970617	0.5554484225684406
chr12-49868583-49869693	GPD1	NFIA	Excit.Thal	NA	0.0034365083742407543	NA	0.043188177042144504	0.2943604750868582	3.1090619574878646
chr2-134513227-134513983	ACMSD	MLXIPL	Excit.Thal	NA	0.03646665291708241	NA	0.04318836675075169	1.0656870670366887	3.574556025215436
chr11-114243884-114244273	NNMT	PRDM4	Excit.Thal	NA	0.02304467857386485	NA	0.04318892847272979	0.18349990997493915	3.2147454506520523
chr22-36781679-36782303	MYH9	TCF4	Excit.Thal	NA	0.03033954330378455	NA	0.04318932976562266	1.9670551116435695	3.022527025206093
chr17-41917955-41919877	HCRT	TP63	Excit.Thal	NA	0.06080053675199107	NA	0.04319310638827049	0.3671875411705085	0.882053152577501
chr5-76751373-76751822	IQGAP2	MAX	Excit.Thal	NA	0.05203918578690734	NA	0.04319414895458288	0.645789294915056	3.9400283633312925
chr20-3406425-3408321	SIGLEC1	EGR3	Excit.Thal	NA	0.04152122541467459	NA	0.04319562117929332	0.10436339481836826	0.49652780033342225
chr19-43687307-43687899	LYPD3	FOSL2	Excit.Thal	NA	0.056184913802668324	NA	0.043195687623555315	0.19383974578130594	0.7537057770198248
chr3-49601897-49602463	UBA7	TFAP2E	Excit.Thal	NA	0.0150895726555484	NA	0.04319885393074998	0.08863474803728402	2.1025061416574036
chr15-68833690-68834598	ITGA11	PRDM1	Excit.Thal	NA	0.17879538102045708	NA	0.04319981973520062	0.2501984414426925	0.6672760742021339
chr1-89598444-89599375	GBP2	POU3F2	Excit.Thal	NA	0.02240483632169707	NA	0.043200082040630194	0.36440746715508154	1.8455062458020113
chr2-1823120-1823736	PXDN	ZNF682	Excit.Thal	NA	0.0829257711266594	NA	0.04320111693789336	0.5218254901111996	3.053312354711078
chr19-48190399-48190786	LMTK3	PRDM4	Excit.Thal	NA	0.440874600157937	NA	0.043204495266057116	3.878261879151691	3.2147454506520523
chr1-222928148-222928579	FAM177B	ZNF317	Excit.Thal	NA	0.06286221052919823	NA	0.04320486401765924	0.2676388040231354	2.5391874489365627
chr6-10746999-10748081	TFAP2A	EGR1	Excit.Thal	NA	0.016339436408977604	NA	0.043208526365564374	0.15359149769346406	1.9450942163976097
chr22-23141671-23142213	BCR	RFX1	Excit.Thal	NA	0.2726040238453425	NA	0.043208593771788366	3.3830461286905416	3.057269066212346
chr17-75514930-75517033	CASKIN2	RREB1	Excit.Thal	NA	0.08434015810962295	NA	0.043208826151606136	0.6644190103615709	0.6409626900873525
chr2-232521944-232522882	NGEF	GLIS1	Excit.Thal	NA	0.054378234930568675	NA	0.04321003286578382	1.3802026339157185	2.81377548903834
chr1-40531029-40532252	KCNQ4	RELA	Excit.Thal	NA	0.07818459972830073	NA	0.043211125739044995	1.4293184542757904	1.9967506179961734
chr11-46616802-46618054	DGKZ	GLI3	Excit.Thal	NA	0.8683348764186642	NA	0.04321396179222123	4.2224007293126276	0.8386522983517334
chr17-29607519-29608149	TP53I13	TCF4	Excit.Thal	NA	0.0081196132686638	NA	0.04321722565942908	0.6900616108299618	3.022527025206093
chr20-56193885-56194427	FAM209A	MAF	Excit.Thal	NA	0.03995736931124945	NA	0.043218677051266176	0.2524569003087145	1.4210592645690803
chr17-77770488-77771503	TMC6	IKZF1	Excit.Thal	NA	0.060010167658678865	NA	0.04322076600084942	0.4080008266280136	0.6799452959855424
chr12-49109711-49111327	LMBR1L	GLI3	Excit.Thal	NA	0.1906404829177311	NA	0.04322105562830364	2.7503811443536077	0.8386522983517334
chr1-147334062-147334687	ACP6	SPI1	Excit.Thal	NA	1.9621651233673496	NA	0.043221301121185274	2.4410313407616306	0.7024719280283936
chr7-30952111-30952391	AQP1	ESRRB	Excit.Thal	NA	0.5032501977238695	NA	0.04322337443844086	0.9130026895136041	1.506716488584792
chr9-99393863-99394258	NR4A3	ESR2	Excit.Thal	NA	0.613636237511878	NA	0.043225607863146144	1.8507832524540084	2.5909814756854197
chr5-5326169-5326897	ADAMTS16	ZNF684	Excit.Thal	NA	0.157791607104548	NA	0.04322563584630436	0.7718644745805783	2.4291745140076935
chr19-19775778-19777047	ATP13A1	GLIS3	Excit.Thal	NA	0.03400847542637928	NA	0.04322746118656732	2.394944913190551	3.3712172673851493
chr2-232957658-232958365	PRSS56	MEIS2	Excit.Thal	NA	0.018339588394895124	NA	0.043228029955783	0.31727780309002707	1.5534632082084512
chr16-28053480-28053718	NPIPB6	SPIB	Excit.Thal	NA	1.0631423055787537	NA	0.043228443132322436	0.39810942319897225	0.2536915816567303
chr15-41659853-41661045	EHD4	KLF3	Excit.Thal	NA	0.05663339280037879	NA	0.04322892856842086	0.675834958422303	2.260828161322393
chr10-69384758-69384964	DDX50	TCF7	Excit.Thal	NA	6.695910264464177	NA	0.043229349159930076	4.146662313052965	0.5033881864235992
chr2-168768263-168768647	ABCB11	NFIB	Excit.Thal	NA	0.033904060617387925	NA	0.043229404091597035	0.4352065924070778	2.2783937913042998
chr17-38983153-38983475	MED1	ZNF317	Excit.Thal	NA	0.5822456636097281	NA	0.04323002456730974	3.1007955065400834	2.5391874489365627
chr10-93132864-93133396	CEP55	MEIS2	Excit.Thal	NA	0.025059474373886077	NA	0.04323241094592908	0.17886112402769053	1.5534632082084512
chr12-14869767-14870073	MGP	ASCL1	Excit.Thal	NA	0.20755247850026587	NA	0.04323312621390947	0.3730555710146935	0.515843167886709
chr7-100082462-100082875	SAP25	ZBTB32	Excit.Thal	NA	0.36569857238414866	NA	0.04323373057895479	0.2511233689407811	0.6507472287374582
chr10-80277640-80278046	MAT1A	NHLH2	Excit.Thal	NA	0.00886396955564607	NA	0.04323566668026794	0.10533421884859913	3.348268161116642
chr11-114439113-114440254	ZBTB16	MYC	Excit.Thal	NA	0.9660270025614174	NA	0.04323716050931391	1.9640871662881039	0.6554609309622343
chr17-75784155-75785949	CASKIN2	RREB1	Excit.Thal	NA	0.11026314456453783	NA	0.043237393428720385	0.6644190103615709	0.6409626900873525
chr1-31845721-31845955	HCRTR1	EBF3	Excit.Thal	NA	0.1366561151215767	NA	0.04323750408716272	0.26559683520099087	0.9289805726553491
chr6-109070102-109070534	SMPD2	SPI1	Excit.Thal	NA	0.1287647392103243	NA	0.04323805522468794	0.4228595273709535	0.7024719280283936
chr17-7511079-7511800	TNK1	ZNF140	Excit.Thal	NA	0.053670033054260526	NA	0.04323932738938104	0.37126498134001734	3.1739015242760513
chr1-100475484-100476268	CDC14A	NFATC2	Excit.Thal	NA	1.0934849821917685	NA	0.04324170150831451	0.9153688075019036	0.650309209739153
chr1-28613155-28613520	OPRD1	ZKSCAN5	Excit.Thal	NA	0.5437827491861204	NA	0.04324241451704152	0.5715551482633519	2.6233130453030364
chr20-20076013-20076529	RIN2	TCF7L1	Excit.Thal	NA	3.087079083107035	NA	0.043242504675848815	1.5182299441817189	0.7537734384739109
chr6-109244292-109244854	SMPD2	TCF4	Excit.Thal	NA	0.010869095683659048	NA	0.04324384319213908	0.4228595273709535	3.022527025206093
chr1-151734684-151735503	TCHH	ESRRA	Excit.Thal	NA	0.019947574503031796	NA	0.04324433951593116	0.5784897126146612	3.3083447700362245
chr2-27150540-27151111	SLC30A3	ZNF143	Excit.Thal	NA	0.2694700590623615	NA	0.043244909455293204	0.5711893845214837	2.824281655744798
chr3-100089894-100090935	COL8A1	FOS	Excit.Thal	NA	0.11524733301961534	NA	0.04324523593117408	0.9438428388812865	2.058989555725815
chr3-111913292-111913717	TMPRSS7	ZNF148	Excit.Thal	NA	0.02803884187190521	NA	0.04324555468611118	1.0473569261476459	5.4189267424625545
chr6-109050085-109050370	SMPD2	PKNOX2	Excit.Thal	NA	0.029048264383040364	NA	0.043245583601706106	0.4228595273709535	2.844527387689363
chr12-100374930-100375673	GAS2L3	PAX5	Excit.Thal	NA	0.44611886951374746	NA	0.0432456657254749	0.41678449776600535	0.5958226343224149
chr19-55653602-55655506	ZNF787	SP1	Excit.Thal	NA	0.048129085385918806	NA	0.0432468632378582	1.9694447905374521	2.662027192854825
chr17-42699834-42700216	BRCA1	GLI3	Excit.Thal	NA	0.2095253326740602	NA	0.04324899785334079	1.9626783495592683	0.8386522983517334
chr7-121084946-121085324	WNT16	ESR2	Excit.Thal	NA	0.05862733524821477	NA	0.04324966668174122	0.28680617192265323	2.5909814756854197
chr10-103241327-103242104	CALHM2	IRF2	Excit.Thal	NA	0.03358397078673033	NA	0.043252245610239645	0.3373601745522358	2.9615893822104593
chr3-50345483-50345901	ZMYND10	SP3	Excit.Thal	NA	0.01738862897579484	NA	0.043253049511290206	0.4854794615894814	3.9746046721997166
chr13-45843223-45843653	ERICH6B	POU4F1	Excit.Thal	NA	0.2715760526642653	NA	0.043253435727496875	0.2860954638853399	0.46431119219572575
chr2-26988993-26989780	TRIM54	LEF1	Excit.Thal	NA	0.003494470444886416	NA	0.043253624903378925	0.4182286885540008	4.745595340457487
chr12-25453195-25453545	LRMP	MAFF	Excit.Thal	NA	0.9358057576907048	NA	0.043253651106254704	1.0181426356649732	0.39399752323952375
chr11-46072219-46072884	DGKZ	ELF1	Excit.Thal	NA	3.1656776914632765	NA	0.04325596476484034	4.2224007293126276	1.7339702681715996
chr22-42179616-42180038	SHISA8	NEUROD1	Excit.Thal	NA	0.31718328012561287	NA	0.043256075669057016	0.5169609645237279	0.8637793489764567
chr13-37661725-37662111	POSTN	EGR4	Excit.Thal	NA	0.8308846950567669	NA	0.04325669959561102	0.3147456256381842	0.5391953086638613
chr2-11814081-11814280	GREB1	FOSL2	Excit.Thal	NA	1.7985633872032714	NA	0.04325925942400574	2.8926050884011345	0.7537057770198248
chr10-129532868-129533146	EBF3	ASCL1	Excit.Thal	NA	2.393285000099124	NA	0.043263025130679145	0.9289805726553491	0.515843167886709
chr1-45303158-45304851	TESK2	SP3	Excit.Thal	NA	0.03043250560478445	NA	0.04326345018273253	1.252569125417193	3.9746046721997166
chr8-85189968-85190350	CA2	RREB1	Excit.Thal	NA	2.736337418215431	NA	0.0432641020362614	2.085624783884033	0.6409626900873525
chr19-55624092-55624828	TNNT1	POU3F3	Excit.Thal	NA	0.018139805623749273	NA	0.04326467870910479	0.6218344489533644	1.685576967977935
chr12-90958475-90958841	LUM	NFATC2	Excit.Thal	NA	0.08950984481551101	NA	0.043265213935847036	0.16796580333747682	0.650309209739153
chr3-185942913-185943882	DGKG	ZBTB6	Excit.Thal	NA	0.9841003319131908	NA	0.04326531800734799	2.7957240244673747	2.3620934664994206
chr2-27191195-27191809	TRIM54	NFIC	Excit.Thal	NA	0.020734798199555902	NA	0.04326548377399703	0.4182286885540008	3.7517872420654266
chr14-22538383-22539010	MMP14	CEBPA	Excit.Thal	NA	0.10051554380427562	NA	0.04326576987746559	0.13056791743153168	0.8279434874509475
chr7-100101106-100102137	SAP25	EBF3	Excit.Thal	NA	0.015706692175227223	NA	0.04326633843178336	0.2511233689407811	0.9289805726553491
chr2-174624748-174625208	WIPF1	NFIB	Excit.Thal	NA	0.03875235551881965	NA	0.043266774708822106	1.1208868761566926	2.2783937913042998
chr19-4078289-4078807	CACTIN	RELA	Excit.Thal	NA	0.20546389396329157	NA	0.04326685463093196	1.7852196986788915	1.9967506179961734
chr19-46009497-46010111	CCDC8	IKZF1	Excit.Thal	NA	0.0349004581624943	NA	0.04326693670151353	0.1579681638875085	0.6799452959855424
chr19-35248270-35249163	MAG	ELK4	Excit.Thal	NA	0.2274519897873028	NA	0.04326714695972176	0.8839101518921899	2.883825221157149
chr10-72272653-72275013	ASCC1	THAP11	Excit.Thal	NA	0.11336768173588432	NA	0.04326750210831637	3.641888969330592	2.2947362110887255
chr4-24420320-24420860	SOD3	NFIC	Excit.Thal	NA	0.021127552417981373	NA	0.043267669371301005	0.25173845936175965	3.7517872420654266
chr7-102873236-102873492	POLR2J2	MAFF	Excit.Thal	NA	1.0539752317832642	NA	0.04327021349981856	1.0533406477810128	0.39399752323952375
chr2-30193192-30193787	ALK	MEIS2	Excit.Thal	NA	0.15639323985216616	NA	0.04327213269350597	2.5691875652049196	1.5534632082084512
chr12-51674956-51675276	GRASP	MAF	Excit.Thal	NA	0.2630920778118362	NA	0.04327319324241903	0.3201399743007796	1.4210592645690803
chr17-42248488-42249104	STAT5A	HMBOX1	Excit.Thal	NA	0.03665588657789921	NA	0.043273819992735045	0.8014596380060003	4.922075118808982
chr8-124009411-124009790	FER1L6	ZNF274	Excit.Thal	NA	0.19019146748716265	NA	0.043274660893390486	0.4767570155633972	1.798921647674804
chr2-172441976-172442371	DLX1	KLF16	Excit.Thal	NA	0.05863768937378417	NA	0.043276584438777015	0.1750876077930411	1.5493685355503173
chr20-45362642-45363797	SDC4	ZNF148	Excit.Thal	NA	0.0017881154184035929	NA	0.04327744463578882	0.37186386147136663	5.4189267424625545
chr20-51562208-51563361	SALL4	NFIB	Excit.Thal	NA	0.0033972218299418663	NA	0.043278420571952185	0.45758109798463553	2.2783937913042998
chr19-58097018-58098900	ZNF544	THAP11	Excit.Thal	NA	0.2951406481719265	NA	0.04327945929215784	4.056152658421622	2.2947362110887255
chr15-88603916-88606093	MFGE8	TCF4	Excit.Thal	NA	0.0013725089916709866	NA	0.0432798504584544	0.34498918929144246	3.022527025206093
chr22-46035553-46037224	CELSR1	ELK3	Excit.Thal	NA	0.03224354665257839	NA	0.043280005607452064	0.5766086500678965	1.0566383612542865
chr9-133065837-133067336	BARHL1	MAFK	Excit.Thal	NA	0.05451927249647123	NA	0.04328026120015016	0.18408540388834152	2.421434818373043
chr14-24429621-24430954	ADCY4	ZBTB14	Excit.Thal	NA	0.022958901877302172	NA	0.043280657186965846	0.1839719004399474	1.8961610794335153
chr9-14314864-14316026	NFIB	KLF16	Excit.Thal	NA	1.2394903545012614	NA	0.04328149949833205	2.2783937913042998	1.5493685355503173
chr11-73060777-73062265	RELT	SNAI1	Excit.Thal	NA	0.657896446268194	NA	0.04328182615262592	0.9121374776997584	0.4015301203187911
chr17-4019432-4019631	CAMKK1	HSF4	Excit.Thal	NA	0.5792895170985803	NA	0.04328195799214113	3.214638983317927	2.754258214851638
chr12-116737681-116738681	FBXW8	THAP1	Excit.Thal	NA	0.24836526772255987	NA	0.04328224730349139	3.492196956897555	2.4431308648659527
chr19-47231030-47231567	MEIS3	KLF10	Excit.Thal	NA	0.4988571780294316	NA	0.043282334523833114	1.617307052007596	1.2516338893797165
chr19-18257414-18258077	ARRDC2	KLF5	Excit.Thal	NA	0.07272709197578153	NA	0.04328267530321491	0.568266700508294	1.5920575487814952
chr6-169372843-169373231	THBS2	RREB1	Excit.Thal	NA	0.5432391202664197	NA	0.0432843245697281	0.7892235642024014	0.6409626900873525
chr16-1167287-1167919	CACNA1H	SCRT1	Excit.Thal	NA	0.07330811912912653	NA	0.04328579944477233	0.8752940624338977	2.8496837896255993
chr11-65646956-65647519	SLC25A45	TFAP2E	Excit.Thal	NA	0.022556909631549608	NA	0.04328808085395671	0.23876321324075833	2.1025061416574036
chr1-94417789-94419266	F3	NR2C2	Excit.Thal	NA	0.007769970414653638	NA	0.04328840587080403	0.285260298000379	3.894504144416745
chr2-74679555-74680192	CCDC142	SP2	Excit.Thal	NA	0.2554847121616949	NA	0.043289445326116845	1.8732576809380066	1.9819742093206065
chr15-75639561-75640765	TMEM266	MNT	Excit.Thal	NA	0.1261576274061492	NA	0.04328950720444677	2.7409446567232996	2.6856717773790715
chr17-43169014-43171613	DHX8	SP2	Excit.Thal	NA	0.1561068009982131	NA	0.04329043438591286	2.9883807310510706	1.9819742093206065
chr3-38453053-38455647	SCN5A	EGR1	Excit.Thal	NA	0.0051030731113611595	NA	0.04329069346770307	0.1718970264749949	1.9450942163976097
chr19-43747532-43747794	KCNN4	EBF3	Excit.Thal	NA	0.37857956657954883	NA	0.043291208924154626	0.22316477896997314	0.9289805726553491
chr6-159591006-159591420	MAS1	NHLH2	Excit.Thal	NA	0.05465450771852135	NA	0.043292013363059684	0.41733846896650434	3.348268161116642
chr6-73781393-73781845	MTO1	MEF2A	Excit.Thal	NA	0.0110757589844583	NA	0.04329331002881672	3.0429589472518317	6.109311727300443
chr2-11696771-11697705	GREB1	NFIB	Excit.Thal	NA	0.07087523093132982	NA	0.04329365019371261	2.8926050884011345	2.2783937913042998
chr17-38751758-38753075	STAC2	NFATC3	Excit.Thal	NA	0.034409513622583626	NA	0.04329408154799461	1.2178584988311942	3.6503542727035203
chr9-132341232-132341839	NTNG2	IRF1	Excit.Thal	NA	1.7674840496406574	NA	0.043294862637552986	0.7788588786147401	0.4878138670850645
chr17-40168185-40168696	CASC3	ZNF135	Excit.Thal	NA	0.5841052432582218	NA	0.043295651996995754	3.557457186114458	2.8258260650377367
chr19-6273766-6273970	TRIP10	CEBPD	Excit.Thal	NA	0.09079378047209569	NA	0.04329644334338621	0.26463361996179063	1.9649219406412237
chr5-80667361-80668988	ANKRD34B	RREB1	Excit.Thal	NA	0.7042526107863236	NA	0.043296562766518984	1.0536872761555347	0.6409626900873525
chr6-40760792-40761217	APOBEC2	POU2F2	Excit.Thal	NA	0.02840803450799031	NA	0.04329855944804921	0.24059013513335176	2.610432408513271
chr2-240850877-240851538	SNED1	TCF4	Excit.Thal	NA	0.038836170186118846	NA	0.043300264137462546	2.437616184982308	3.022527025206093
chr7-101362017-101364236	MUC12	RXRG	Excit.Thal	NA	0.09935005230088352	NA	0.04330071216320091	0.5510770508590702	0.4822511490094032
chr11-65726824-65728324	BANF1	ASCL1	Excit.Thal	NA	15.476016426456207	NA	0.04330071960978138	3.7295740775565442	0.515843167886709
chr3-49841747-49842177	UBA7	ZNF140	Excit.Thal	NA	0.006888409713164126	NA	0.043301408752455854	0.08863474803728402	3.1739015242760513
chr19-35702010-35703222	CD22	IKZF1	Excit.Thal	NA	0.042290031623118514	NA	0.04330189645011856	0.28750395907802495	0.6799452959855424
chr6-108969760-108970446	SMPD2	ZNF460	Excit.Thal	NA	0.09317796504152358	NA	0.04330221567138253	0.4228595273709535	2.5548073853560043
chr17-50541447-50542446	CHAD	SP4	Excit.Thal	NA	0.011376854553957849	NA	0.04330244955616497	0.29498998313624447	3.4651047367439425
chr16-89022459-89022745	CYBA	SNAI3	Excit.Thal	NA	0.21141203611974135	NA	0.04330678384565039	0.5784712920675021	1.1540387687993767
chr16-67248390-67249253	TRADD	MAZ	Excit.Thal	NA	0.03396154244366218	NA	0.04330679375333886	0.6894119075620537	3.042577224897347
chr11-67352720-67353874	SYT12	ZNF16	Excit.Thal	NA	0.36644488086108334	NA	0.04330683459452423	2.2324619885460937	1.6277891674195846
chr1-88946709-88947928	GBP2	SREBF2	Excit.Thal	NA	0.0068554793940316825	NA	0.04330728685027251	0.36440746715508154	4.676738749933492
chr4-26226100-26227147	CCKAR	RFX3	Excit.Thal	NA	0.0017825296774851638	NA	0.04330729070605598	0.13350556844238737	5.209591889213035
chr11-62974446-62975559	EML3	NFE2L1	Excit.Thal	NA	0.00582244336017243	NA	0.043307745777287576	0.7176230349227193	4.423501197752786
chr5-1066658-1067687	ZDHHC11	EBF3	Excit.Thal	NA	0.41321130379980026	NA	0.04330832161479915	2.7800941164639665	0.9289805726553491
chr7-107890593-107891656	SLC26A4	MAFK	Excit.Thal	NA	0.12132310284621553	NA	0.04330892952266789	0.5073161313466278	2.421434818373043
chr17-43024375-43025632	DHX8	PKNOX1	Excit.Thal	NA	0.045223650876565186	NA	0.04330921650726488	2.9883807310510706	3.975875295179218
chr16-88382555-88384139	AC092384.1	ZNF135	Excit.Thal	NA	0.012348324984747288	NA	0.04330950186372504	0.19010616025307622	2.8258260650377367
chr19-10085839-10086741	DNMT1	IRF3	Excit.Thal	NA	0.23567219932330644	NA	0.0433100553396769	3.6485771294993956	2.4268860821146827
chr4-87186093-87186690	SPARCL1	ZNF384	Excit.Thal	NA	4.8432654807434234	NA	0.043311522408483655	2.4682607025987244	2.2721724782300803
chr8-38385986-38387239	PLPP5	NFATC3	Excit.Thal	NA	0.05189877997454351	NA	0.04331196931758773	2.627109035140713	3.6503542727035203
chr13-100129516-100129815	GGACT	SPI1	Excit.Thal	NA	0.2806358605839159	NA	0.043313266342332714	0.5060156691945862	0.7024719280283936
chr10-93701784-93703387	CEP55	YY1	Excit.Thal	NA	0.003687708389437702	NA	0.043313655422644336	0.17886112402769053	4.184574339471194
chr2-241490134-241490998	SNED1	ZNF135	Excit.Thal	NA	0.6990227010449188	NA	0.04331625334983047	2.437616184982308	2.8258260650377367
chr9-1100405-1101288	DMRT2	HSF4	Excit.Thal	NA	0.04004630905387512	NA	0.04331715341202261	0.2201957018313704	2.754258214851638
chr19-12676222-12676621	NFIX	ZNF274	Excit.Thal	NA	0.5702784813529591	NA	0.043319833340132764	1.2717529575217883	1.798921647674804
chr7-151166717-151168456	TMEM176A	TFDP1	Excit.Thal	NA	0.03763928820800091	NA	0.04332019872555031	0.28787661128460457	3.525296312072053
chr5-80568696-80570700	ANKRD34B	ELK4	Excit.Thal	NA	0.038464520232898286	NA	0.043320924620710466	1.0536872761555347	2.883825221157149
chr1-211469553-211470360	NEK2	SOX2	Excit.Thal	NA	0.010744713237391802	NA	0.04332161220219871	0.18592731299019485	2.920788343461042
chr9-6511581-6512094	GLDC	FOXO3	Excit.Thal	NA	0.07081226064782148	NA	0.043321976291053346	0.7266251150101377	4.684089563667391
chr10-468388-469653	TUBB8	NR2F2	Excit.Thal	NA	0.02691498837273448	NA	0.043323850004522414	0.46128186554564554	2.4392187948671142
chr5-138259124-138259695	FAM53C	KLF3	Excit.Thal	NA	0.6361125209386953	NA	0.04332434275085964	3.269721779418086	2.260828161322393
chr19-40541242-40541663	SERTAD3	RBPJ	Excit.Thal	NA	0.011350715154859817	NA	0.04332662982540715	0.4427347376904095	4.665015648072831
chr8-35452273-35452497	UNC5D	ZNF135	Excit.Thal	NA	17.859269013266807	NA	0.04332717761805437	5.014601334823982	2.8258260650377367
chr7-150340240-150340750	GIMAP1	REST	Excit.Thal	NA	0.07705623318086027	NA	0.04332757727914264	0.13803598856092675	0.7421701250811295
chr14-73585496-73585700	ACOT2	ZNF135	Excit.Thal	NA	0.21634550363502333	NA	0.043329193464405086	1.5701342887410388	2.8258260650377367
chr15-80694468-80696312	IL16	KLF6	Excit.Thal	NA	0.015356034396426264	NA	0.04333064749933602	1.1252170737999387	3.6849604013066912
chr12-6273548-6273867	TAPBPL	SP3	Excit.Thal	NA	0.04478999305985082	NA	0.043330769449268065	0.5277614590895553	3.9746046721997166
chr12-6632379-6633224	TAPBPL	SP2	Excit.Thal	NA	0.15227889317389603	NA	0.04333085096813687	0.5277614590895553	1.9819742093206065
chr16-8896775-8896999	METTL22	MYBL1	Excit.Thal	NA	0.5329909509087175	NA	0.04333357190650533	2.5852486591490322	1.7387070296517337
chr1-40205076-40205324	COL9A2	ONECUT3	Excit.Thal	NA	1.3566059724901989	NA	0.043334038809279427	0.42287585527393673	0.228976145338977
chr21-32658148-32658813	OLIG1	MITF	Excit.Thal	NA	0.19039466263926952	NA	0.04333530960977202	1.2065155906748315	1.8299145323782677
chr12-110019832-110020320	TRPV4	MEIS2	Excit.Thal	NA	0.019370310610073115	NA	0.04333549988047887	0.2873966759934526	1.5534632082084512
chr16-28052772-28053074	NPIPB6	GLI3	Excit.Thal	NA	0.06142663179793049	NA	0.043337812422842494	0.39810942319897225	0.8386522983517334
chr1-40691240-40692697	KCNQ4	SPIB	Excit.Thal	NA	0.38679898989489037	NA	0.04333863338355339	1.4293184542757904	0.2536915816567303
chr4-611874-613348	DGKQ	ZNF528	Excit.Thal	NA	0.18768568475655165	NA	0.04333890947039386	2.6743846289801207	3.238490006145013
chr2-233170235-233170538	KCNJ13	TP53	Excit.Thal	NA	0.5461799742914846	NA	0.04333908907172734	1.201193917571437	1.1574458201632392
chr19-38055595-38056235	RYR1	NFIB	Excit.Thal	NA	0.34927594108786963	NA	0.043339469834435373	2.927011470134759	2.2783937913042998
chr10-570512-571949	TUBB8	SPI1	Excit.Thal	NA	0.11478308361867376	NA	0.0433452088491279	0.46128186554564554	0.7024719280283936
chr14-23104573-23105051	MMP14	ZNF460	Excit.Thal	NA	0.025867252046048287	NA	0.043345402550864325	0.13056791743153168	2.5548073853560043
chr5-80866934-80867249	RASGRF2	MEIS2	Excit.Thal	NA	0.3916031036561422	NA	0.04334545927585531	2.834013020935632	1.5534632082084512
chr12-57430276-57431313	AGAP2	KLF16	Excit.Thal	NA	0.3048453928513773	NA	0.04334574664402593	2.9722315473133607	1.5493685355503173
chr19-13006794-13006993	RTBDN	KLF16	Excit.Thal	NA	0.3534791600654021	NA	0.04334716122574508	1.7095218527797402	1.5493685355503173
chr5-156954256-156955032	TIMD4	SNAI2	Excit.Thal	NA	0.1321347859266375	NA	0.04334828644117875	0.1702235060630804	0.845705170228743
chr17-43158909-43159279	DHX8	POU3F2	Excit.Thal	NA	0.30610478358357324	NA	0.043349997110229965	2.9883807310510706	1.8455062458020113
chr21-45929904-45930673	C21orf58	RREB1	Excit.Thal	NA	0.4358652771871197	NA	0.04335028662412178	1.5557366272318363	0.6409626900873525
chr21-45449481-45449838	POFUT2	KLF16	Excit.Thal	NA	0.4475459504484071	NA	0.043350553004421595	2.79908300311973	1.5493685355503173
chr5-3594392-3596479	IRX1	CEBPD	Excit.Thal	NA	0.07280895611541047	NA	0.0433509242242845	0.40847034185264774	1.9649219406412237
chr10-89350974-89351598	IFIT3	IKZF1	Excit.Thal	NA	0.7324487456559169	NA	0.043351145199924834	1.6848274027483707	0.6799452959855424
chr4-165606443-165606744	TMEM192	MEF2C	Excit.Thal	NA	0.10735004100180826	NA	0.04335231943469467	3.299786844640331	4.829994163471625
chr13-113337571-113338330	PCID2	TCF4	Excit.Thal	NA	0.033062840733770915	NA	0.04335369560768813	3.8108426118798726	3.022527025206093
chr17-50865293-50867917	RSAD1	GLIS3	Excit.Thal	NA	0.018470560195215452	NA	0.04335399652809761	2.720880088752481	3.3712172673851493
chr1-244513122-244513841	DESI2	TCF4	Excit.Thal	NA	0.032828593828261636	NA	0.04335402301159225	2.7171755053183575	3.022527025206093
chr18-45884207-45884778	HAUS1	TBX19	Excit.Thal	NA	0.5172998254322511	NA	0.04335511651273099	2.158175771518755	0.6686767744781915
chr10-97388237-97388622	MARVELD1	ZEB1	Excit.Thal	NA	0.007847856811601274	NA	0.04335566124646874	1.0412307741246791	6.010749693227671
chr13-53138107-53139347	OLFM4	KLF16	Excit.Thal	NA	0.011727246833225633	NA	0.04335583155585326	0.10929021511272527	1.5493685355503173
chr8-20223751-20224156	SLC18A1	IRF9	Excit.Thal	NA	0.010850565223923594	NA	0.043356206437321874	0.13171932223524094	2.056925491831323
chr2-45281571-45281785	SIX3	KLF9	Excit.Thal	NA	0.06385079000078865	NA	0.04335627654252525	0.2364000615051355	3.672215748763582
chr22-39946734-39947158	CACNA1I	ATF2	Excit.Thal	NA	0.31378239670819685	NA	0.04335699155306267	1.7486988254394316	4.898575586135479
chr1-40701091-40701676	KCNQ4	NFIB	Excit.Thal	NA	0.03384313792467341	NA	0.04335830059446715	1.4293184542757904	2.2783937913042998
chr21-45529042-45529394	POFUT2	GLIS2	Excit.Thal	NA	0.5524545836493113	NA	0.04335901877359831	2.79908300311973	1.482852969638237
chr17-43169014-43171613	DHX8	NFYA	Excit.Thal	NA	0.17009868325785232	NA	0.04336001524976226	2.9883807310510706	1.9748915988132143
chr22-49852913-49854446	MAPK11	PKNOX2	Excit.Thal	NA	0.04355701292839695	NA	0.04336147675774344	2.1759409483281935	2.844527387689363
chr14-104651888-104652158	ADSSL1	HES5	Excit.Thal	NA	1.3463895703133417	NA	0.04336173427816804	1.1119256284584298	0.7215782206359597
chr14-24316015-24316681	IRF9	MAX	Excit.Thal	NA	0.17625928806592311	NA	0.04336174955249276	2.056925491831323	3.9400283633312925
chr8-866125-866751	DLGAP2	SPIB	Excit.Thal	NA	57.01029255713035	NA	0.04336212915368988	3.7526923531752736	0.2536915816567303
chr11-72573402-72573634	INPPL1	KLF16	Excit.Thal	NA	0.08727609230041049	NA	0.04336261434514336	0.3946737128869372	1.5493685355503173
chr6-31442439-31442803	LY6G5C	RREB1	Excit.Thal	NA	0.369307358629801	NA	0.04336394541922747	0.7097866570439273	0.6409626900873525
chr5-176198842-176199226	FAM153B	RELA	Excit.Thal	NA	2.4472873301604645	NA	0.04336468120947792	3.468251944506259	1.9967506179961734
chr18-31546211-31546755	TTR	GMEB2	Excit.Thal	NA	3.914742509225139	NA	0.0433650516158373	2.06447900039366	2.14961232852961
chr16-31105697-31106127	PRSS53	NFIB	Excit.Thal	NA	0.016055611421754268	NA	0.043365541403236334	1.4148641021750405	2.2783937913042998
chr7-100483155-100484102	MUC12	ZBTB14	Excit.Thal	NA	0.044953981738695074	NA	0.04336836675987088	0.5510770508590702	1.8961610794335153
chr6-168542161-168542600	DACT2	TFAP4	Excit.Thal	NA	0.14973119087404904	NA	0.04336846531775731	0.21011582271515122	1.6932691699351008
chr11-315038-316515	ANO9	SNAI2	Excit.Thal	NA	0.050113682892193395	NA	0.043370100657061206	0.08575517899548325	0.845705170228743
chr7-121696861-121697179	WNT16	KLF5	Excit.Thal	NA	0.05384315913329953	NA	0.043370824063782135	0.28680617192265323	1.5920575487814952
chr22-29579984-29581322	HORMAD2	SOX10	Excit.Thal	NA	0.04686553103675806	NA	0.04337098205604418	0.24811145115602504	0.5446268611983974
chr2-45242277-45243158	SIX3	NFATC2	Excit.Thal	NA	0.44385683918899704	NA	0.043371567195361754	0.2364000615051355	0.650309209739153
chr15-68277102-68278743	ITGA11	HEY2	Excit.Thal	NA	0.03249720741575305	NA	0.043373624758006754	0.2501984414426925	0.48332322850439413
chr12-57603811-57604195	SLC26A10	NFATC2	Excit.Thal	NA	0.36168408805321656	NA	0.04337429717761053	1.1047084895780221	0.650309209739153
chr1-154220031-154221768	IL6R	KLF11	Excit.Thal	NA	0.11433848326193188	NA	0.04337455955530205	1.0820267739182299	1.510223788016676
chr21-45031481-45032624	POFUT2	SPI1	Excit.Thal	NA	0.6566038798639058	NA	0.04337508556100423	2.79908300311973	0.7024719280283936
chr11-73752264-73752806	RELT	CEBPA	Excit.Thal	NA	0.6938189430374259	NA	0.04337560510047669	0.9121374776997584	0.8279434874509475
chr16-31537306-31537789	PRSS53	NFIB	Excit.Thal	NA	0.030876644159693597	NA	0.0433758584234472	1.4148641021750405	2.2783937913042998
chr19-12064338-12065448	ZNF563	E2F6	Excit.Thal	NA	0.09666856509559985	NA	0.0433768201209367	1.4167828319265088	2.5740876804548996
chr19-3710357-3710584	TJP3	ZNF460	Excit.Thal	NA	0.15471744869491502	NA	0.043377086002226915	0.6760289721180686	2.5548073853560043
chr6-43089933-43090340	KLC4	TCF4	Excit.Thal	NA	0.07087324198332245	NA	0.04337721185378397	3.250342004005744	3.022527025206093
chr20-48275767-48276232	SULF2	CTCF	Excit.Thal	NA	0.4674787426166873	NA	0.04337772038920296	1.3129088159023707	3.470266400366575
chr19-3270355-3271417	TJP3	ZKSCAN5	Excit.Thal	NA	0.03711555430846494	NA	0.04337832119782627	0.6760289721180686	2.6233130453030364
chr19-4284583-4284831	PLIN5	MEIS1	Excit.Thal	NA	0.119157649609457	NA	0.043378515417718956	0.4733397507092432	0.6412102318057612
chr7-120950265-120951482	WNT16	HSF2	Excit.Thal	NA	0.005600440880905539	NA	0.043378586257373	0.28680617192265323	3.8736081364906827
chr3-50453828-50454888	ZMYND10	ZNF143	Excit.Thal	NA	0.07560779799319621	NA	0.04337906827737607	0.4854794615894814	2.824281655744798
chr21-39000986-39001267	LCA5L	SP3	Excit.Thal	NA	0.10352118980717717	NA	0.04337918347172702	1.6766001615714883	3.9746046721997166
chr22-39214155-39214918	APOBEC3G	SOX12	Excit.Thal	NA	0.015623867060357994	NA	0.04337940936936053	0.10659399851425697	2.172972384315036
chr22-39519390-39521191	CACNA1I	ELK3	Excit.Thal	NA	0.4070046897060626	NA	0.043379801415491095	1.7486988254394316	1.0566383612542865
chr8-100950324-100953404	SNX31	KLF9	Excit.Thal	NA	0.023640239434243326	NA	0.04337985174052932	1.537080435118489	3.672215748763582
chr2-71372064-71372565	ANKRD53	NFIX	Excit.Thal	NA	0.048742863011455445	NA	0.043379961548816875	0.2850407230113419	1.2717529575217883
chr6-4044861-4045098	PXDC1	MEF2C	Excit.Thal	NA	0.013438066039106408	NA	0.04338054948974127	0.3330651453365571	4.829994163471625
chr19-17931581-17933286	PDE4C	E2F4	Excit.Thal	NA	0.02533373046001242	NA	0.04338065721996717	0.9091969847597897	2.7269712404282047
chr3-14148037-14148555	WNT7A	CTCF	Excit.Thal	NA	0.04727476964119788	NA	0.043381912605879897	0.15549495027934457	3.470266400366575
chr1-157073920-157074774	CRABP2	MLXIPL	Excit.Thal	NA	0.04737821160621662	NA	0.043382644925101965	1.1398430890351556	3.574556025215436
chr16-4615989-4616789	C16orf89	ZNF143	Excit.Thal	NA	0.02111631672188506	NA	0.043383901710792414	0.266503512924661	2.824281655744798
chr1-159832851-159833157	VSIG8	TCF4	Excit.Thal	NA	0.002560934266235293	NA	0.043385658757169085	0.2110316916491321	3.022527025206093
chr2-27133951-27135002	SLC30A3	ZNF682	Excit.Thal	NA	0.055629261675849126	NA	0.04338573102969501	0.5711893845214837	3.053312354711078
chr19-5536171-5536960	CAPS	RBPJ	Excit.Thal	NA	0.04563002359174155	NA	0.04338751974885673	1.857516635381002	4.665015648072831
chr4-24372080-24372507	SOD3	SRF	Excit.Thal	NA	0.1701291837505031	NA	0.0433878112690498	0.25173845936175965	2.030572598371804
chr20-24699043-24700280	ACSS1	NFATC2	Excit.Thal	NA	0.3052531370060169	NA	0.043389588368012495	0.48117467443271017	0.650309209739153
chr13-35132184-35132383	MAB21L1	SNAI1	Excit.Thal	NA	7.458478740587613	NA	0.04339324681254455	0.8548977731663776	0.4015301203187911
chr19-55475923-55477255	ZNF524	KLF15	Excit.Thal	NA	0.25065568984803255	NA	0.04339558998916605	1.2379858524426854	0.8608805407790731
chr17-10754588-10755456	TMEM220	NR4A1	Excit.Thal	NA	0.11744216441152715	NA	0.04339559409040444	1.3879984242334948	1.7868301447071144
chr16-31105697-31106127	ZNF843	NFIB	Excit.Thal	NA	0.00836920766599236	NA	0.04339592979893135	0.8539696391149887	2.2783937913042998
chr1-212558027-212559282	BATF3	PPARG	Excit.Thal	NA	0.016064724574920395	NA	0.043396754033736794	0.6818773825220584	2.9363760067553266
chr4-24328654-24329571	SOD3	GRHL2	Excit.Thal	NA	0.6685820745200515	NA	0.043397539707741496	0.25173845936175965	0.4765778722085957
chr11-108680221-108680420	C11orf65	MEF2A	Excit.Thal	NA	0.01200828308495352	NA	0.043397649030405064	2.031765166917244	6.109311727300443
chr19-41353601-41354241	CEACAM21	RREB1	Excit.Thal	NA	0.9337615921827992	NA	0.04339857257309358	0.9541428082469084	0.6409626900873525
chr11-47768098-47768588	SPI1	TFEB	Excit.Thal	NA	0.41071256275368123	NA	0.0433994204931628	0.7024719280283936	0.43965356284132656
chr4-886253-886505	FGFRL1	NHLH1	Excit.Thal	NA	0.3790493286812961	NA	0.043400009526551396	0.5222969785230683	0.6168854205530143
chr7-100866984-100867340	TSC22D4	NHLH1	Excit.Thal	NA	1.999291107775153	NA	0.04340138443510871	1.707832719675538	0.6168854205530143
chr7-100603822-100605003	SAP25	SPI1	Excit.Thal	NA	0.08064228960079245	NA	0.04340155220659209	0.2511233689407811	0.7024719280283936
chr16-56258546-56259174	MT1E	SOX10	Excit.Thal	NA	2.0432315603619777	NA	0.043402299605474	1.4528881035069858	0.5446268611983974
chr3-195612268-195612874	APOD	SPI1	Excit.Thal	NA	3.1007144364195636	NA	0.043402963985979176	1.8924392715265348	0.7024719280283936
chr16-2380370-2380683	RPL3L	MEF2C	Excit.Thal	NA	0.0034125672350773795	NA	0.04340339115259643	0.11669744008877975	4.829994163471625
chr11-62621440-62622407	MTA2	STAT3	Excit.Thal	NA	0.019249104276122656	NA	0.043403547059532026	1.4762602715457938	3.6507359990514683
chr16-31009543-31011626	ZNF843	RORB	Excit.Thal	NA	0.0035413083292765704	NA	0.04340433388688521	0.8539696391149887	2.495309552968968
chr22-41919517-41920081	SHISA8	FOS	Excit.Thal	NA	0.050849846277653064	NA	0.04340535880437247	0.5169609645237279	2.058989555725815
chr9-129336454-129337648	C9orf50	TCF7	Excit.Thal	NA	0.21754040382707895	NA	0.04340576473896421	0.3393240373080131	0.5033881864235992
chr12-56007134-56008380	PAN2	EGR1	Excit.Thal	NA	0.13299401952487566	NA	0.0434059781412293	2.685871877631938	1.9450942163976097
chr1-63643444-63644121	ROR1	PKNOX2	Excit.Thal	NA	0.0873297650196002	NA	0.0434063460629771	1.2305522509517863	2.844527387689363
chr1-1135809-1136711	MMP23B	ATOH7	Excit.Thal	NA	0.5702183038689619	NA	0.043407294294172484	0.6269687477994768	0.36554536273083743
chr9-136790627-136792092	TPRN	NFATC3	Excit.Thal	NA	0.012670081067505196	NA	0.04340971864487909	1.9591084559674288	3.6503542727035203
chr12-90858189-90858619	DCN	RELB	Excit.Thal	NA	0.5080280843220075	NA	0.043413870372719786	0.7609030719189827	1.0256053259872129
chr9-130096242-130096596	HMCN2	SOX8	Excit.Thal	NA	1.3114112481094433	NA	0.04341398646874976	1.357946760532961	0.6676907185241412
chr1-54988179-54988423	LEXM	NFIB	Excit.Thal	NA	0.0034832741496183765	NA	0.04341437302693501	0.07750987284358866	2.2783937913042998
chr10-93060818-93061029	CEP55	ZNF263	Excit.Thal	NA	0.0369733215070011	NA	0.0434145454135584	0.17886112402769053	2.5381036386203166
chr16-31529187-31530020	ITGAX	SP2	Excit.Thal	NA	0.10407153409952125	NA	0.04341677744871906	0.2926247340664522	1.9819742093206065
chr15-74994156-74994657	CPLX3	RBPJ	Excit.Thal	NA	0.024722419024440598	NA	0.043418071486671	0.43452232435970617	4.665015648072831
chr15-41558437-41559652	ITPKA	INSM1	Excit.Thal	NA	0.020410603735681005	NA	0.043418250226677675	0.20383844840965756	0.7496275591087598
chr1-43107619-43108013	P3H1	ZNF682	Excit.Thal	NA	0.29698012625390036	NA	0.04341862900266329	2.4073400694143396	3.053312354711078
chr2-174039558-174040219	SP9	NKX6-2	Excit.Thal	NA	0.1437529804553868	NA	0.043419132191906504	0.5181334973708324	0.7955060189250395
chr21-46604797-46605741	S100B	PPARD	Excit.Thal	NA	0.44471630716830596	NA	0.043419327980019594	2.74736173673433	2.928869275330711
chr6-73075702-73076275	KHDC3L	MEIS3	Excit.Thal	NA	0.01200817276496109	NA	0.04341958656317124	0.08959658292711184	1.617307052007596
chr17-43778096-43779440	DHX8	RELA	Excit.Thal	NA	0.1972301533527307	NA	0.043419657596862726	2.9883807310510706	1.9967506179961734
chr6-159808514-159808884	MAS1	NR4A1	Excit.Thal	NA	0.09865624945856624	NA	0.043424211265084195	0.41733846896650434	1.7868301447071144
chr17-6676508-6677827	SLC16A11	KLF15	Excit.Thal	NA	0.06888285770821712	NA	0.043424320472093596	0.15152264157196052	0.8608805407790731
chr1-155287910-155288305	PKLR	FOS	Excit.Thal	NA	0.01934191723109624	NA	0.04342453791500087	0.7160769882479374	2.058989555725815
chr5-3931809-3932469	IRX1	SPIB	Excit.Thal	NA	1.1638738941944546	NA	0.04342717484773553	0.40847034185264774	0.2536915816567303
chr20-51313358-51313900	SALL4	MAF	Excit.Thal	NA	0.09227528368256152	NA	0.04343019518896748	0.45758109798463553	1.4210592645690803
chr16-727776-728553	CACNA1H	ERF	Excit.Thal	NA	0.20288460065003075	NA	0.043431278227658555	0.8752940624338977	1.3570302407145398
chr6-167878485-167878782	DACT2	IRF9	Excit.Thal	NA	0.063081937686693	NA	0.043433674940515636	0.21011582271515122	2.056925491831323
chr12-25194755-25195869	LMNTD1	MEF2A	Excit.Thal	NA	0.0018393106934601145	NA	0.04343470205336793	0.871131148353128	6.109311727300443
chr11-63489978-63491362	SLC22A9	ZKSCAN5	Excit.Thal	NA	0.009932111725902318	NA	0.04343746421412808	0.12415682200334174	2.6233130453030364
chr5-141051270-141051739	PCDHB6	GABPA	Excit.Thal	NA	0.09277468373446768	NA	0.04343797484519896	1.0730519406935597	3.276558847304046
chr2-1849458-1849677	PXDN	KLF9	Excit.Thal	NA	0.055632574221015064	NA	0.04343863484281698	0.5218254901111996	3.672215748763582
chr16-56295423-56295785	MT1M	SPIB	Excit.Thal	NA	1.9365540683113096	NA	0.04343909093723262	0.5899148061835131	0.2536915816567303
chr19-39053007-39053841	CCER2	RELA	Excit.Thal	NA	0.12479551694572591	NA	0.043439193683765004	0.7139644125625721	1.9967506179961734
chr9-131418468-131418910	PLPP7	SOX2	Excit.Thal	NA	0.1214235395420168	NA	0.043439620641495674	2.79806196300234	2.920788343461042
chr2-232339169-232339836	NPPC	SPIB	Excit.Thal	NA	2.2150584650500273	NA	0.04343987237017253	0.9466530104463009	0.2536915816567303
chr1-58463202-58463723	OMA1	MEOX2	Excit.Thal	NA	0.909738518502895	NA	0.04344070657948937	2.012510923507764	0.8567899471862981
chr13-113489487-113491818	F10	PLAG1	Excit.Thal	NA	0.010185829389827554	NA	0.0434407097809667	0.5757185798198521	1.998766916786538
chr11-47466706-47467570	SPI1	TFAP2E	Excit.Thal	NA	0.07846268470510373	NA	0.0434418691650973	0.7024719280283936	2.1025061416574036
chr16-695545-695977	CACNA1H	ASCL1	Excit.Thal	NA	0.606600991347439	NA	0.04344314249346883	0.8752940624338977	0.515843167886709
chr17-43102351-43102670	DHX8	HEY2	Excit.Thal	NA	0.9075538949138917	NA	0.043446054141830726	2.9883807310510706	0.48332322850439413
chr22-33678187-33678868	LARGE1	PKNOX1	Excit.Thal	NA	1.062468146923967	NA	0.04344763505479666	4.232811412308676	3.975875295179218
chr16-351988-353581	CHTF18	EBF3	Excit.Thal	NA	0.03697697582093587	NA	0.043448378451283166	1.187922899480768	0.9289805726553491
chr16-30922169-30923652	PRSS53	NFATC3	Excit.Thal	NA	0.00728658369595129	NA	0.04344916964856481	1.4148641021750405	3.6503542727035203
chr4-87632942-87633632	HSD17B13	NFIB	Excit.Thal	NA	0.022131999844021737	NA	0.04345087707423455	1.0518240980422784	2.2783937913042998
chr8-30978459-30979078	TEX15	KLF11	Excit.Thal	NA	0.9003695660797293	NA	0.04345185518404172	1.7913646597737378	1.510223788016676
chr17-50318410-50319288	CHAD	NFIB	Excit.Thal	NA	0.01865646884793094	NA	0.043452542351328796	0.29498998313624447	2.2783937913042998
chr1-29349371-29349580	TMEM200B	ZNF354C	Excit.Thal	NA	0.1012493811942874	NA	0.043452686115067765	0.22589070677519002	1.9727827898687857
chr10-30432745-30434877	MAP3K8	SP3	Excit.Thal	NA	0.015068088278937316	NA	0.04345361153588901	0.7824367859298851	3.9746046721997166
chr19-18538198-18538518	CRLF1	ERG	Excit.Thal	NA	0.4708024508354092	NA	0.04345489604940744	1.062715950846799	0.39185239954322126
chr20-51610911-51611298	SALL4	RFX1	Excit.Thal	NA	0.039239060961092094	NA	0.04345532556760352	0.45758109798463553	3.057269066212346
chr16-5108413-5109034	ZNF500	ETV4	Excit.Thal	NA	1.4484067089797377	NA	0.04345602856690381	2.3052993452481845	0.5452366111375211
chr5-3393662-3394504	IRX1	FOXK1	Excit.Thal	NA	0.08317880863380646	NA	0.04345607331054965	0.40847034185264774	3.896373345152615
chr17-66309861-66310060	PRKCA	ZBTB32	Excit.Thal	NA	34.299137401816	NA	0.04345960518341342	3.126282357316614	0.6507472287374582
chr12-100322558-100322921	GAS2L3	NFIB	Excit.Thal	NA	0.0065773583085243885	NA	0.0434596361370991	0.41678449776600535	2.2783937913042998
chr3-130105776-130106296	PLXND1	MYC	Excit.Thal	NA	0.32683433174016324	NA	0.043459662205389646	0.36329457033259827	0.6554609309622343
chr12-113773401-113773979	LHX5	ZNF384	Excit.Thal	NA	0.05651605291131339	NA	0.04346007589349599	0.21029354362128996	2.2721724782300803
chr15-52861650-52862926	ONECUT1	KLF3	Excit.Thal	NA	0.22588165566841154	NA	0.043460524156534903	0.7328550702102213	2.260828161322393
chr7-29254536-29255408	TRIL	ZNF354C	Excit.Thal	NA	0.16969668867189183	NA	0.04346096876234069	1.031317924801562	1.9727827898687857
chr1-37553809-37554481	POU3F1	ZNF652	Excit.Thal	NA	0.033939529427444985	NA	0.04346131559966497	0.31296486455250155	4.336042597207273
chr16-22670210-22670940	HS3ST2	MEIS1	Excit.Thal	NA	0.7485399445646364	NA	0.043463036011363976	1.7649150068299113	0.6412102318057612
chr21-45698204-45698858	POFUT2	EBF3	Excit.Thal	NA	0.34894299100992465	NA	0.04346473332153257	2.79908300311973	0.9289805726553491
chr2-164991834-164992263	COBLL1	IRF9	Excit.Thal	NA	0.14432981160144498	NA	0.04346586151748209	1.0833607864053372	2.056925491831323
chr6-1381656-1382320	FOXQ1	TCF3	Excit.Thal	NA	0.20499085068332665	NA	0.043466181809539005	0.42587935412438926	1.6337999386323638
chr6-32828664-32830205	COL11A2	ELF1	Excit.Thal	NA	0.1222355901146144	NA	0.0434714321276335	1.1363383590513105	1.7339702681715996
chr5-3684695-3685001	IRX1	NR4A1	Excit.Thal	NA	0.23042082687689755	NA	0.04347225734516664	0.40847034185264774	1.7868301447071144
chr8-142342710-142342909	TSNARE1	SNAI3	Excit.Thal	NA	0.8502285346742489	NA	0.04347251141995852	2.546151515572002	1.1540387687993767
chr19-50330657-50331009	MYH14	KLF11	Excit.Thal	NA	0.6009920223968979	NA	0.04347348582273492	3.023172265949785	1.510223788016676
chr16-31072486-31074692	ZNF646	NRL	Excit.Thal	NA	0.05089487801140082	NA	0.043473839742541424	1.3252488331546182	1.2643337095938167
chr22-32175458-32176551	BPIFC	ZBTB6	Excit.Thal	NA	0.04847422664723465	NA	0.043474007940337095	0.4779142797981291	2.3620934664994206
chr1-228139467-228141028	TRIM17	ZNF384	Excit.Thal	NA	0.04292266861168121	NA	0.04347498388413403	0.6277780640468165	2.2721724782300803
chr4-1148771-1149317	DGKQ	REST	Excit.Thal	NA	2.6044286300106685	NA	0.04347639275455751	2.6743846289801207	0.7421701250811295
chr3-170258145-170258622	GPR160	MEF2A	Excit.Thal	NA	0.002181837231332543	NA	0.04347720988550868	0.3877410746191033	6.109311727300443
chr2-30721025-30721621	LBH	RREB1	Excit.Thal	NA	4.025608621759212	NA	0.04347798016802085	2.043923059699184	0.6409626900873525
chr2-27408906-27410234	TRIM54	KLF3	Excit.Thal	NA	0.0836171947039932	NA	0.04347846059582552	0.4182286885540008	2.260828161322393
chr15-75178459-75178773	CPLX3	ZIC1	Excit.Thal	NA	0.01864761482696185	NA	0.04348046412608749	0.43452232435970617	4.080661996883746
chr19-18495264-18495818	IFI30	REST	Excit.Thal	NA	0.1299311556428216	NA	0.04348102965029271	0.17028189246442943	0.7421701250811295
chr5-151480413-151481229	SPARC	ZNF410	Excit.Thal	NA	0.20032590660616736	NA	0.043481124355863265	1.4627372271001682	3.250783399490747
chr11-17587302-17588506	TPH1	EBF1	Excit.Thal	NA	0.01827201677832391	NA	0.04348653362379434	0.863117247776427	3.1830439485559543
chr2-11250634-11251149	GREB1	PKNOX1	Excit.Thal	NA	0.318465430944739	NA	0.043487100436095355	2.8926050884011345	3.975875295179218
chr11-72285955-72286242	INPPL1	SNAI1	Excit.Thal	NA	1.651675409598026	NA	0.04348740513044705	0.3946737128869372	0.4015301203187911
chr6-29748086-29749416	HLA-F	NR4A1	Excit.Thal	NA	0.10166162703868438	NA	0.043487474058128	0.8444736534320537	1.7868301447071144
chr1-29181085-29182516	TMEM200B	ZBTB14	Excit.Thal	NA	0.014326051837388033	NA	0.04348826173838533	0.22589070677519002	1.8961610794335153
chr5-694067-694415	ZDHHC11	ZEB1	Excit.Thal	NA	0.046457406069459604	NA	0.04348861409926528	2.7800941164639665	6.010749693227671
chr22-17773302-17774553	SLC25A18	ELF1	Excit.Thal	NA	0.04989734696875351	NA	0.04348870185916458	0.5116426278473034	1.7339702681715996
chr1-223631343-223632207	CAPN2	NR2C2	Excit.Thal	NA	0.2296216153421631	NA	0.04348890500229142	3.0834429547160456	3.894504144416745
chr19-4712854-4713930	PLIN5	SPI1	Excit.Thal	NA	0.19534720351173368	NA	0.04348951408258209	0.4733397507092432	0.7024719280283936
chr5-180071018-180072372	RASGEF1C	E2F6	Excit.Thal	NA	0.07613376384658702	NA	0.04349073848891895	1.5512636028768891	2.5740876804548996
chr2-70976747-70977635	ANKRD53	SOX10	Excit.Thal	NA	0.33276613607481015	NA	0.04349085525569678	0.2850407230113419	0.5446268611983974
chr3-186540545-186540876	DGKG	CEBPA	Excit.Thal	NA	8.047376241916893	NA	0.04349288151303612	2.7957240244673747	0.8279434874509475
chr3-46735988-46736258	ALS2CL	GLI2	Excit.Thal	NA	1.4318605022243607	NA	0.043492887580569836	0.5661225860310299	0.5554484225684406
chr17-80941190-80941543	BAIAP2	PLAGL2	Excit.Thal	NA	1.4208210847034721	NA	0.04349291094697959	1.9464500479048292	1.8097301802377952
chr9-94929516-94929809	FBP2	E2F6	Excit.Thal	NA	0.0566900630990997	NA	0.04349373451014228	0.23095562864413943	2.5740876804548996
chr19-2757002-2757581	SPPL2B	PLAGL2	Excit.Thal	NA	1.0596320355336137	NA	0.04349400549106078	3.2942685449443783	1.8097301802377952
chr11-46456195-46457346	DGKZ	CEBPD	Excit.Thal	NA	0.9041908108927665	NA	0.043494183246809856	4.2224007293126276	1.9649219406412237
chr16-28553397-28554829	NPIPB6	TCFL5	Excit.Thal	NA	0.012599857014422136	NA	0.043494473468363305	0.39810942319897225	2.7580802121393453
chr5-775566-777263	ZDHHC11B	ESRRA	Excit.Thal	NA	0.10696789770322672	NA	0.043494484521587266	3.067712269651859	3.3083447700362245
chr11-100686557-100687987	ARHGAP42	ELK4	Excit.Thal	NA	0.11672308527898713	NA	0.04349529461915443	1.2529092086329112	2.883825221157149
chr9-99471100-99471376	NR4A3	NEUROD1	Excit.Thal	NA	1.5317760279300827	NA	0.04349564255096943	1.8507832524540084	0.8637793489764567
chr1-161201599-161202683	USP21	ELF1	Excit.Thal	NA	0.10742019674288052	NA	0.04349690235215958	1.8161191030223147	1.7339702681715996
chr10-73715910-73716128	C10orf55	KLF11	Excit.Thal	NA	0.04429515858227626	NA	0.04349712279476289	0.09715305907546166	1.510223788016676
chr19-39125441-39126022	ACTN4	RFX5	Excit.Thal	NA	0.22412739598232664	NA	0.043497268519140216	3.2092201196649355	1.795834938568369
chr12-6646414-6647597	CD9	SNAI3	Excit.Thal	NA	0.20931224729361758	NA	0.04349834546372808	0.8565500664775773	1.1540387687993767
chr22-37973759-37974153	CDC42EP1	E2F6	Excit.Thal	NA	0.09324957983775169	NA	0.04349840921934239	0.2916041201430308	2.5740876804548996
chr11-47377890-47378214	SPI1	MEF2A	Excit.Thal	NA	0.003040685670535133	NA	0.04349853896453188	0.7024719280283936	6.109311727300443
chr18-57643573-57644268	ST8SIA3	SP2	Excit.Thal	NA	1.8444641325909472	NA	0.04349967930491425	4.052396349778844	1.9819742093206065
chr12-55737775-55739038	ERBB3	IRF3	Excit.Thal	NA	0.029764385056035056	NA	0.04349969639459405	0.6637917930009313	2.4268860821146827
chr19-20051661-20053031	LPAR2	RFX2	Excit.Thal	NA	0.044733990207931146	NA	0.043499946375566166	1.091739307911879	1.9865845897170427
chr14-22918241-22918517	CDH24	RELB	Excit.Thal	NA	0.5716841439388548	NA	0.043501122103236096	0.9638585920340659	1.0256053259872129
chr1-27556801-27557523	IFI6	ZNF148	Excit.Thal	NA	0.3796824525159785	NA	0.04350486909887522	3.2378123088283117	5.4189267424625545
chr9-127409577-127409865	CFAP157	ZBTB32	Excit.Thal	NA	1.8013928804262564	NA	0.04350488709949264	0.5861744461037932	0.6507472287374582
chr1-152440581-152441187	TCHH	PKNOX2	Excit.Thal	NA	0.0229611886665353	NA	0.04350547661431404	0.5784897126146612	2.844527387689363
chr12-6646414-6647597	TAPBPL	SNAI3	Excit.Thal	NA	0.10673727075830756	NA	0.04350567885469268	0.5277614590895553	1.1540387687993767
chr15-89377721-89378159	POLG	REST	Excit.Thal	NA	1.0768160701641958	NA	0.043505711692916456	2.632923765431589	0.7421701250811295
chr5-43895912-43896362	FGF10	IRF1	Excit.Thal	NA	6.2125104438105465	NA	0.04350585445620242	1.5897763891796477	0.4878138670850645
chr11-15034486-15035627	CALCA	KLF11	Excit.Thal	NA	0.07730276299431504	NA	0.04350592284029854	0.2509640625874388	1.510223788016676
chr7-29527116-29528946	CPVL	MAFK	Excit.Thal	NA	0.13988222325776475	NA	0.04350602976401836	1.2527532517985303	2.421434818373043
chr18-74436232-74436919	CNDP1	SOX8	Excit.Thal	NA	0.32047552891888675	NA	0.043507100393172134	0.9645714324752219	0.6676907185241412
chr11-63536782-63538286	SLC22A9	PKNOX2	Excit.Thal	NA	0.005096049915534503	NA	0.04350728845238975	0.12415682200334174	2.844527387689363
chr17-28702032-28702675	POLDIP2	GABPA	Excit.Thal	NA	0.381817720756897	NA	0.043507328421116036	3.1687052058473815	3.276558847304046
chr5-151470169-151470890	GM2A	RFX1	Excit.Thal	NA	0.19430674404578707	NA	0.043507551297584934	1.480854747871495	3.057269066212346
chr1-1079439-1080502	TNFRSF18	KLF15	Excit.Thal	NA	0.10670606580255841	NA	0.04350878407020864	0.1982459602734501	0.8608805407790731
chr3-129606425-129607193	PLXND1	ELF1	Excit.Thal	NA	0.09458872474892793	NA	0.04350984317003234	0.36329457033259827	1.7339702681715996
chr11-114026490-114026799	ZBTB16	ZNF317	Excit.Thal	NA	0.9000035172820738	NA	0.04350987552000717	1.9640871662881039	2.5391874489365627
chr22-32441200-32442086	BPIFC	MITF	Excit.Thal	NA	0.05948189599279769	NA	0.043511326098307324	0.4779142797981291	1.8299145323782677
chr2-11377047-11377427	GREB1	MEF2A	Excit.Thal	NA	0.01904713274158737	NA	0.04351158973827913	2.8926050884011345	6.109311727300443
chr1-40421404-40422031	COL9A2	SPI1	Excit.Thal	NA	0.46871045767943736	NA	0.043511627785976184	0.42287585527393673	0.7024719280283936
chr1-228861015-228861790	TRIM17	SOHLH2	Excit.Thal	NA	0.3520744730807353	NA	0.04351188388733833	0.6277780640468165	0.7809447263551426
chr11-113836589-113836852	ZBTB16	RFX4	Excit.Thal	NA	1.7720632427591652	NA	0.043512035787129796	1.9640871662881039	1.7129891049653891
chr19-35247766-35248076	ZBTB32	EGR4	Excit.Thal	NA	0.31552556877999344	NA	0.043512705141880686	0.6507472287374582	0.5391953086638613
chr19-3986321-3986820	ANKRD24	ZNF528	Excit.Thal	NA	0.19500432619744698	NA	0.043513990627080425	2.771026818679807	3.238490006145013
chr12-57166884-57167708	SLC26A10	RELA	Excit.Thal	NA	0.07446794456695613	NA	0.04351672596575531	1.1047084895780221	1.9967506179961734
chr3-184170022-184170572	CHRD	THAP11	Excit.Thal	NA	0.177949082068589	NA	0.04351821393556871	0.5112883177670926	2.2947362110887255
chr19-48740127-48740531	FUT2	RELB	Excit.Thal	NA	0.2067563940580524	NA	0.04351877586257548	0.7267331589409124	1.0256053259872129
chr2-202547569-202547800	KIAA2012	MEF2C	Excit.Thal	NA	0.03313872238492989	NA	0.043519876517478684	1.4703382824454636	4.829994163471625
chr22-39486922-39487313	CACNA1I	TCF4	Excit.Thal	NA	0.04182135708308522	NA	0.04352008740820866	1.7486988254394316	3.022527025206093
chr3-170425598-170426583	GPR160	MAFG	Excit.Thal	NA	0.007356379492978751	NA	0.04352094454133328	0.3877410746191033	3.901879620220165
chr1-58545576-58547036	OMA1	TFAP4	Excit.Thal	NA	0.19324729162277351	NA	0.04352112713036202	2.012510923507764	1.6932691699351008
chr3-186570096-186571413	KNG1	KLF10	Excit.Thal	NA	0.008852659585263841	NA	0.04352320355426793	0.09772323354782182	1.2516338893797165
chr18-46334886-46335252	HAUS1	KLF2	Excit.Thal	NA	0.3265315085231408	NA	0.04352378500201947	2.158175771518755	1.256295669094553
chr16-67484000-67484317	TRADD	ZNF263	Excit.Thal	NA	0.12639990359003617	NA	0.043524891841441475	0.6894119075620537	2.5381036386203166
chr4-714039-714714	PIGG	NR3C1	Excit.Thal	NA	0.030547304844143062	NA	0.04352744626636171	3.370845737928139	5.5322128608734005
chr11-18394038-18396532	TPH1	NFIB	Excit.Thal	NA	0.0051672062160391385	NA	0.04352781933765911	0.863117247776427	2.2783937913042998
chr9-137339198-137339891	MAMDC4	CEBPA	Excit.Thal	NA	0.2597813790135752	NA	0.04352823711332327	0.6652769536273317	0.8279434874509475
chr5-4039556-4039811	IRX1	NFYC	Excit.Thal	NA	0.2043083968064044	NA	0.04352837539487515	0.40847034185264774	3.9084847900495006
chr1-21509070-21509649	NBPF3	EGR1	Excit.Thal	NA	0.19276420655330262	NA	0.04352886630747366	2.8138555102567016	1.9450942163976097
chr22-50169450-50171127	PLXNB2	ZNF682	Excit.Thal	NA	0.1726678725789312	NA	0.04352901006976539	2.7604659914342706	3.053312354711078
chr11-66051653-66052687	MUS81	FLI1	Excit.Thal	NA	0.9920866184062607	NA	0.04352910518017186	2.5933496871462616	0.5095606736268179
chr10-87769334-87769882	PAPSS2	POU2F2	Excit.Thal	NA	0.035436715308777185	NA	0.0435291207575755	0.5976102883613048	2.610432408513271
chr3-129759107-129759599	PLXND1	ZNF384	Excit.Thal	NA	0.16134266695012614	NA	0.04352978356505451	0.36329457033259827	2.2721724782300803
chr1-94873088-94873344	F3	GATA3	Excit.Thal	NA	0.2066251210699095	NA	0.04353073653035938	0.285260298000379	0.5361073958898979
chr12-6904249-6905595	TAPBPL	NFIC	Excit.Thal	NA	0.005718039407372865	NA	0.04353085269027037	0.5277614590895553	3.7517872420654266
chr3-186209562-186210759	DGKG	ELK4	Excit.Thal	NA	1.0695872953752663	NA	0.04353161650859506	2.7957240244673747	2.883825221157149
chr16-1621240-1621661	CACNA1H	INSM1	Excit.Thal	NA	0.6166666541759858	NA	0.04353173477807207	0.8752940624338977	0.7496275591087598
chr5-5130974-5131402	ADAMTS16	INSM1	Excit.Thal	NA	0.40721232781206085	NA	0.043533727429958986	0.7718644745805783	0.7496275591087598
chr16-27902253-27902658	NPIPB6	TCF7L1	Excit.Thal	NA	0.5007715509648222	NA	0.04353707977049108	0.39810942319897225	0.7537734384739109
chr15-86140582-86141382	AGBL1	ZNF140	Excit.Thal	NA	1.6380948310208236	NA	0.04353802229041677	1.3599613265812587	3.1739015242760513
chr7-150955336-150956118	TMEM176B	SP9	Excit.Thal	NA	0.24700578404242068	NA	0.04353809350574376	0.5611468255483646	0.5181334973708324
chr16-67561548-67563609	TRADD	SOX4	Excit.Thal	NA	0.0151631029629276	NA	0.04353860569746435	0.6894119075620537	2.1216794498467273
chr17-74640932-74641594	TTYH2	SP3	Excit.Thal	NA	0.05449434514601431	NA	0.04354348499943539	0.6527371864228787	3.9746046721997166
chr1-43381728-43382912	FAM183A	NHLH1	Excit.Thal	NA	0.3535136617060516	NA	0.04354460849554873	0.3038274738149185	0.6168854205530143
chr4-153706912-153707451	SFRP2	NKX6-2	Excit.Thal	NA	0.1634023061427564	NA	0.043545349350796646	0.6720743638754049	0.7955060189250395
chr17-8109424-8110640	DNAH2	SP9	Excit.Thal	NA	0.12339619481459636	NA	0.04354556330625883	1.0605677744575464	0.5181334973708324
chr19-35644182-35645271	DMKN	RARA	Excit.Thal	NA	0.42491011907033016	NA	0.04354568035260481	1.8393399753177369	1.5669788090523629
chr3-46565529-46566664	ALS2CL	SP9	Excit.Thal	NA	0.14498291886651388	NA	0.04354625814502422	0.5661225860310299	0.5181334973708324
chr1-1630968-1632427	MMP23B	EGR1	Excit.Thal	NA	0.01581774408386691	NA	0.04354717764964185	0.6269687477994768	1.9450942163976097
chr12-6828176-6828831	TAPBPL	EBF1	Excit.Thal	NA	0.0037175302831753488	NA	0.043547209868025655	0.5277614590895553	3.1830439485559543
chr1-1419775-1421030	VWA1	INSM1	Excit.Thal	NA	0.12785478207134873	NA	0.04354726958987379	0.6984862541223925	0.7496275591087598
chr20-2651771-2653265	TMC2	SP2	Excit.Thal	NA	0.09218929906234755	NA	0.0435482402639908	1.0696169748245679	1.9819742093206065
chr22-23856662-23858737	GSTT2B	EBF1	Excit.Thal	NA	0.00803695123116659	NA	0.04354839360464749	0.7309242769661223	3.1830439485559543
chr2-165215949-165216216	SLC38A11	EGR4	Excit.Thal	NA	1.2159888231135352	NA	0.04354931372261491	0.45299443336704154	0.5391953086638613
chr16-69186598-69188149	SNTB2	KLF16	Excit.Thal	NA	0.3111885579686728	NA	0.04355178144186779	3.226878832702022	1.5493685355503173
chr12-57135805-57136294	SLC26A10	ZNF354C	Excit.Thal	NA	0.14928279502343347	NA	0.04355221785584119	1.1047084895780221	1.9727827898687857
chr15-88932022-88932780	MFGE8	E2F6	Excit.Thal	NA	0.10512361884766176	NA	0.04355225551590733	0.34498918929144246	2.5740876804548996
chr5-539196-539424	ZDHHC11	RFX3	Excit.Thal	NA	0.10586351068827236	NA	0.043552711993066005	2.7800941164639665	5.209591889213035
chr5-175738686-175738939	FAM153B	ZNF16	Excit.Thal	NA	4.057618598468055	NA	0.04355271409219642	3.468251944506259	1.6277891674195846
chr18-31233786-31234113	TTR	NR3C1	Excit.Thal	NA	0.24409385860391736	NA	0.043553393178883265	2.06447900039366	5.5322128608734005
chr2-232378188-232378397	NPPC	VEZF1	Excit.Thal	NA	0.35978184908175276	NA	0.04355344464518759	0.9466530104463009	3.0213230776748246
chr17-47693701-47695122	EFCAB13	ZBTB14	Excit.Thal	NA	0.2466413417760453	NA	0.04355506576195134	2.175912354572342	1.8961610794335153
chr15-90871017-90872396	BLM	SPIB	Excit.Thal	NA	0.30101763497261613	NA	0.04355540244323112	0.5123123976610838	0.2536915816567303
chr3-46883183-46883621	ALS2CL	EGR1	Excit.Thal	NA	0.06959146024942173	NA	0.0435571445541301	0.5661225860310299	1.9450942163976097
chr15-62718232-62718833	LACTB	PROX1	Excit.Thal	NA	0.038453115364125455	NA	0.04355924745452897	2.944871551118884	4.758924070246583
chr12-102462433-102462879	ASCL1	NKX6-2	Excit.Thal	NA	0.13532297747119232	NA	0.04356014538865217	0.515843167886709	0.7955060189250395
chr8-53764898-53765394	LYPLA1	REST	Excit.Thal	NA	7.007490738169514	NA	0.04356099075758629	4.154355403301307	0.7421701250811295
chr16-66690201-66690613	TRADD	ZBTB26	Excit.Thal	NA	0.20687920933907777	NA	0.043562853144036635	0.6894119075620537	2.4764801980331432
chr16-49510622-49511006	CBLN1	SOX13	Excit.Thal	NA	0.6130802446056939	NA	0.0435636863369812	2.4000796007470777	2.608751571227387
chr9-693144-693834	DOCK8	ASCL1	Excit.Thal	NA	1.1127359047349048	NA	0.04356398193806764	1.0741639766259279	0.515843167886709
chr16-51072427-51072661	SALL1	ZKSCAN5	Excit.Thal	NA	0.2364335024508791	NA	0.04356412339554257	0.3667030724118484	2.6233130453030364
chr19-46123550-46124123	CCDC8	ZEB1	Excit.Thal	NA	0.001893695737414209	NA	0.04356538259059914	0.1579681638875085	6.010749693227671
chr3-37795222-37796075	MYD88	POU3F2	Excit.Thal	NA	0.012389885027145756	NA	0.043565506910391814	0.2645813609425601	1.8455062458020113
chr3-184354343-184354552	CHRD	GLI2	Excit.Thal	NA	1.7622209487666316	NA	0.043566611826487814	0.5112883177670926	0.5554484225684406
chr7-128197783-128198349	PRRT4	NFATC2	Excit.Thal	NA	1.0446832918669136	NA	0.04356890879891448	0.7892889293892492	0.650309209739153
chr14-23280021-23280377	PABPN1	ZNF682	Excit.Thal	NA	4.203359853966942	NA	0.04356975555016828	4.422641245023602	3.053312354711078
chr16-67520883-67521771	TRADD	CTCF	Excit.Thal	NA	0.029018188316510006	NA	0.04357016149316684	0.6894119075620537	3.470266400366575
chr6-43368581-43370158	RSPH9	KLF10	Excit.Thal	NA	0.06023867647111841	NA	0.043570586683155145	1.1196134748300208	1.2516338893797165
chr16-482363-482870	NME4	SP3	Excit.Thal	NA	0.23741840190317756	NA	0.04357159473916761	2.4108496638317933	3.9746046721997166
chr16-30186534-30187593	SLX1A	GCM2	Excit.Thal	NA	0.18893159044184057	NA	0.04357191814589002	0.21615934822547292	0.3231053329465456
chr1-41395072-41395535	FOXO6	ZNF148	Excit.Thal	NA	0.008993072883692856	NA	0.043573909087199235	0.4203110438786454	5.4189267424625545
chr20-51532533-51533177	NFATC2	HSF4	Excit.Thal	NA	0.0775823857193554	NA	0.043574094336912964	0.650309209739153	2.754258214851638
chr16-17668165-17668704	XYLT1	TFCP2	Excit.Thal	NA	0.8457936188493675	NA	0.04357424508434982	3.151714271832487	4.57511144503266
chr3-42129218-42129446	VIPR1	ZBTB7A	Excit.Thal	NA	0.027981658068141513	NA	0.043576134892927075	0.31260440367869	4.337631932589003
chr1-228321400-228321695	TRIM17	IKZF1	Excit.Thal	NA	0.2763490207097114	NA	0.04357775980586335	0.6277780640468165	0.6799452959855424
chr1-1440890-1441236	TNFRSF18	PAX5	Excit.Thal	NA	0.12561228800608307	NA	0.043577875303655506	0.1982459602734501	0.5958226343224149
chr2-70861842-70862142	ANKRD53	E2F4	Excit.Thal	NA	0.03410746733825908	NA	0.043578692330814094	0.2850407230113419	2.7269712404282047
chr20-51412341-51413294	SALL4	NFATC2	Excit.Thal	NA	0.1444778822081573	NA	0.043579968877733466	0.45758109798463553	0.650309209739153
chr10-71860026-71860996	CDH23	GLI3	Excit.Thal	NA	0.05907139866248524	NA	0.043580702708507536	0.7151357458789915	0.8386522983517334
chr16-1632328-1632732	MEIOB	ZNF682	Excit.Thal	NA	0.050432451706322705	NA	0.0435811721796591	0.7066112490200841	3.053312354711078
chr9-35726205-35726633	ARHGEF39	NR4A2	Excit.Thal	NA	0.06461600861488748	NA	0.04358159320548567	0.89188665723644045	1.4475331248614234
chr10-80023030-80023288	MAT1A	MAZ	Excit.Thal	NA	0.014199884423581733	NA	0.043582130572430135	0.10533421884859913	3.042577224897347
chr16-2339670-2342176	ABCA3	ZNF135	Excit.Thal	NA	0.32198514896737007	NA	0.043582208206943904	4.284934474707762	2.8258260650377367
chr11-422156-422653	PTDSS2	IRF3	Excit.Thal	NA	0.34480887301848223	NA	0.04358291919249445	3.1072059442225304	2.4268860821146827
chr1-24103000-24103329	IFNLR1	ZNF682	Excit.Thal	NA	0.1955817358889485	NA	0.04358487535961066	1.545093879931709	3.053312354711078
chr11-47248102-47249442	SPI1	CTCF	Excit.Thal	NA	0.031152530340060235	NA	0.04358541152537674	0.7024719280283936	3.470266400366575
chr8-142402186-142404301	ARC	FOXK2	Excit.Thal	NA	0.007414594037154628	NA	0.043586443231825756	0.5081726144374115	4.2594229702560265
chr7-150962801-150963267	TMEM176A	NR2C2	Excit.Thal	NA	0.047114127061042184	NA	0.043589031442797695	0.28787661128460457	3.894504144416745
chr15-41493136-41494532	EHD4	RORA	Excit.Thal	NA	1.2259563736562328e-4	NA	0.04358966300066387	0.675834958422303	7.811974635565982
chr1-37975112-37975693	POU3F1	ESR1	Excit.Thal	NA	0.06306193477825534	NA	0.04359011069220647	0.31296486455250155	2.3080962989295752
chr5-76790470-76791184	CRHBP	JUND	Excit.Thal	NA	0.024143019284803897	NA	0.043591382168890684	0.8438936768710703	4.5434084399234775
chr19-46132872-46133566	CCDC8	IKZF1	Excit.Thal	NA	0.08059913376434567	NA	0.04359172356143826	0.1579681638875085	0.6799452959855424
chr22-42947286-42948073	POLDIP3	ZNF382	Excit.Thal	NA	0.24441965544844127	NA	0.04359219256370648	2.507816118063733	3.756215938587333
chr5-83472403-83474790	HAPLN1	TCFL5	Excit.Thal	NA	0.01379981158279597	NA	0.0435934340936491	0.3264296094597559	2.7580802121393453
chr16-66901000-66901415	TRADD	STAT1	Excit.Thal	NA	0.008963927011078149	NA	0.04359404094974428	0.6894119075620537	3.529433054912546
chr16-50862928-50863833	SALL1	GLI3	Excit.Thal	NA	0.07062847713255593	NA	0.04359472397620964	0.3667030724118484	0.8386522983517334
chr9-640454-640824	DOCK8	BARX2	Excit.Thal	NA	5.382366218260575	NA	0.04359576052848896	1.0741639766259279	0.28454349279049174
chr4-24778473-24778761	SOD3	OTX2	Excit.Thal	NA	0.6031866557398533	NA	0.04359740957417818	0.25173845936175965	0.6300357338250278
chr4-103497749-103498346	SLC9B1	FOXO3	Excit.Thal	NA	0.05245210450771807	NA	0.04359750160860049	2.0836849254306804	4.684089563667391
chr3-133611788-133612376	TF	SOX8	Excit.Thal	NA	1.5358544055153913	NA	0.04359774249244311	2.5147990631215347	0.6676907185241412
chr9-7016404-7016757	GLDC	TCF4	Excit.Thal	NA	0.005309105663390425	NA	0.043598306519611246	0.7266251150101377	3.022527025206093
chr21-34510140-34510457	KCNE2	NFATC4	Excit.Thal	NA	0.49617487281086525	NA	0.04359849969396469	0.559432159328547	0.5030205393109826
chr20-52190564-52192636	SALL4	SPI1	Excit.Thal	NA	0.031134518975490195	NA	0.043599422162689264	0.45758109798463553	0.7024719280283936
chr15-89002444-89003022	MFGE8	PLAGL2	Excit.Thal	NA	0.11534236996918058	NA	0.04360005488901415	0.34498918929144246	1.8097301802377952
chr15-64563134-64563447	DAPK2	TFEB	Excit.Thal	NA	1.0621411435276207	NA	0.04360064966907043	0.5745540049384763	0.43965356284132656
chr16-8627059-8627404	METTL22	ZNF148	Excit.Thal	NA	0.035074802367334165	NA	0.043601511511820755	2.5852486591490322	5.4189267424625545
chr11-65291419-65291928	LTBP3	MEIS1	Excit.Thal	NA	1.1468106752798741	NA	0.04360157009538753	2.7027259237097008	0.6412102318057612
chr2-74920791-74921334	RTKN	RREB1	Excit.Thal	NA	0.3827803518444027	NA	0.043602480769471284	1.1026053467834434	0.6409626900873525
chr12-121015728-121016684	CABP1	MYCN	Excit.Thal	NA	1.013798968752451	NA	0.04360275786894598	2.2059038666629753	1.3991282499599993
chr17-41757421-41757779	KCNH4	PAX5	Excit.Thal	NA	0.2873275076262433	NA	0.043603564742259036	0.4831252377490224	0.5958226343224149
chr22-38108902-38109721	KCNJ4	RREB1	Excit.Thal	NA	0.4813774716776824	NA	0.04360559283248494	0.475182729956078	0.6409626900873525
chr18-11783772-11784416	ANKRD62	TCF4	Excit.Thal	NA	0.006643346866081709	NA	0.04360614094523823	0.5075073166443388	3.022527025206093
chr5-151020227-151021453	GPX3	THAP1	Excit.Thal	NA	0.32384372989033905	NA	0.04360719836009691	1.5950075768344019	2.4431308648659527
chr8-21797878-21798146	FGF17	INSM1	Excit.Thal	NA	1.017516835255346	NA	0.04360750622952236	1.530431347150241	0.7496275591087598
chr4-87219174-87220858	SPARCL1	KLF5	Excit.Thal	NA	0.6694059157788893	NA	0.0436084602728783	2.4682607025987244	1.5920575487814952
chr11-65945350-65946124	LTBP3	POU3F2	Excit.Thal	NA	0.22577109191015554	NA	0.043608587188455915	2.7027259237097008	1.8455062458020113
chr8-142342710-142342909	TSNARE1	ZIC1	Excit.Thal	NA	0.04945164286014198	NA	0.04360908054282547	2.546151515572002	4.080661996883746
chr10-71061570-71061818	CDH23	SP3	Excit.Thal	NA	0.06824893227357856	NA	0.043609691142963536	0.7151357458789915	3.9746046721997166
chr19-35106173-35106501	CD22	GLIS2	Excit.Thal	NA	0.18934448475920707	NA	0.043612106655158626	0.28750395907802495	1.482852969638237
chr5-3218160-3218671	IRX1	ZNF460	Excit.Thal	NA	0.18918344269996354	NA	0.04361394655925344	0.40847034185264774	2.5548073853560043
chr20-44701573-44701983	KCNK15	TCF7L2	Excit.Thal	NA	9.996558989811347e-4	NA	0.043614071561268154	0.24553418001575983	6.890100232061692
chr16-89482432-89482960	ZNF276	ZBTB26	Excit.Thal	NA	0.580748825428359	NA	0.043614984875558774	2.8962543878077307	2.4764801980331432
chr11-66119406-66120043	MUS81	SPIB	Excit.Thal	NA	6.327869122442548	NA	0.043615258695317564	2.5933496871462616	0.2536915816567303
chr7-24494518-24494731	NPY	HES7	Excit.Thal	NA	9.176327213281821	NA	0.04361535608159832	0.3634489310332435	0.31162759160817766
chr16-56642994-56643686	MT1M	EBF3	Excit.Thal	NA	0.10061107064861623	NA	0.04361596719351187	0.5899148061835131	0.9289805726553491
chr3-146772185-146772885	PLSCR5	EGR4	Excit.Thal	NA	0.34466086046572225	NA	0.04361597666545039	0.2516191402315992	0.5391953086638613
chr6-42911083-42911916	CRIP3	TFAP2E	Excit.Thal	NA	0.060115793426463233	NA	0.0436165374106888	0.6452253042654134	2.1025061416574036
chr10-58665983-58666603	BICC1	IRF2	Excit.Thal	NA	0.49602356903605793	NA	0.0436165679466822	1.7050391765998687	2.9615893822104593
chr11-76628343-76628818	MYO7A	EGR4	Excit.Thal	NA	0.12426416766386071	NA	0.04361872465968692	0.34121219570744427	0.5391953086638613
chr10-89625718-89627004	IFIT3	GLI3	Excit.Thal	NA	0.5132499705312896	NA	0.04361935106180409	1.6848274027483707	0.8386522983517334
chr19-2578549-2580221	GNG7	ZEB1	Excit.Thal	NA	0.025364426189450055	NA	0.04361936471646925	3.7735220262721225	6.010749693227671
chr19-10653168-10655010	ICAM5	ZNF528	Excit.Thal	NA	0.05179296940488426	NA	0.0436194484072849	0.656597117797102	3.238490006145013
chr4-52234497-52234768	SPATA18	STAT3	Excit.Thal	NA	0.053143479367113146	NA	0.0436203765545739	0.4388663193434789	3.6507359990514683
chr12-5506953-5507195	NTF3	MEIS1	Excit.Thal	NA	0.11914070138527826	NA	0.04362149538370404	0.1183565278600123	0.6412102318057612
chr19-35740261-35741185	CD22	ASCL1	Excit.Thal	NA	0.22826509381436239	NA	0.043622802095228626	0.28750395907802495	0.515843167886709
chr2-30296062-30296330	ALK	PLAG1	Excit.Thal	NA	2.1496164493865124	NA	0.04362337340536548	2.5691875652049196	1.998766916786538
chr15-31391572-31392630	TRPM1	BCL6	Excit.Thal	NA	0.024281669651027172	NA	0.04362350291042452	0.40545050232655705	2.3534883548812853
chr12-95896898-95897397	CCDC38	LHX1	Excit.Thal	NA	0.2538339253289395	NA	0.04362410017431778	0.4691822181253263	0.5739781095985043
chr11-126032652-126033350	PUS3	MEF2A	Excit.Thal	NA	0.006993870052630199	NA	0.043624475731793726	2.0005978945218765	6.109311727300443
chr4-886253-886505	PIGG	EBF3	Excit.Thal	NA	0.872157747801674	NA	0.04362489580395631	3.370845737928139	0.9289805726553491
chr9-37464570-37466696	PAX5	SPIB	Excit.Thal	NA	0.1139143376006096	NA	0.0436259648939	0.5958226343224149	0.2536915816567303
chr11-66184750-66184991	SLC29A2	SPIB	Excit.Thal	NA	4.37992646489161	NA	0.04362665871938176	2.5485054147179436	0.2536915816567303
chr12-100356512-100357286	GAS2L3	NFIB	Excit.Thal	NA	0.007072966372783854	NA	0.04362667458281169	0.41678449776600535	2.2783937913042998
chr6-3902523-3903190	PXDC1	PRDM1	Excit.Thal	NA	0.2940380624770309	NA	0.043626820360911346	0.3330651453365571	0.6672760742021339
chr1-61951621-61952652	KANK4	ESRRB	Excit.Thal	NA	0.48001421477976497	NA	0.04362695491692551	0.7664975739398558	1.506716488584792
chr11-68365094-68365375	UNC93B1	SOX2	Excit.Thal	NA	0.013003102353621	NA	0.04362737333779538	0.2766312135577519	2.920788343461042
chr16-8729610-8730829	METTL22	ZNF263	Excit.Thal	NA	0.39851153147554086	NA	0.043627875576547834	2.5852486591490322	2.5381036386203166
chr1-31799528-31800481	COL16A1	ZIC1	Excit.Thal	NA	0.029557086869926367	NA	0.043628929826568706	1.3501962697159988	4.080661996883746
chr2-170582811-170583376	GAD1	ZNF740	Excit.Thal	NA	1.7759914260036886	NA	0.04363104106862687	2.4067572201842	2.2577659580302294
chr5-17365235-17366331	MYO10	ZBTB26	Excit.Thal	NA	0.2611686474243792	NA	0.04363405809940612	1.868599868900423	2.4764801980331432
chr5-3155592-3155970	IRX1	ETV4	Excit.Thal	NA	1.3025950136193287	NA	0.043634141486309196	0.40847034185264774	0.5452366111375211
chr3-49519929-49520612	AMT	BATF3	Excit.Thal	NA	0.46096091430704844	NA	0.043634356201041974	1.1830369338563504	0.6818773825220584
chr17-42218129-42218505	HCRT	RREB1	Excit.Thal	NA	0.3988666166364218	NA	0.04363512846735353	0.3671875411705085	0.6409626900873525
chr15-80473210-80474153	CEMIP	SOX10	Excit.Thal	NA	4.3883045121121445	NA	0.04363544492115819	2.4066211108128104	0.5446268611983974
chr14-23243885-23244132	MMP14	MAFK	Excit.Thal	NA	0.035570770836199625	NA	0.0436356627097208	0.13056791743153168	2.421434818373043
chr12-6632379-6633224	TAPBPL	NFIB	Excit.Thal	NA	0.029716420601804048	NA	0.04363588508616629	0.5277614590895553	2.2783937913042998
chr2-17650226-17650631	KCNS3	SRF	Excit.Thal	NA	0.3926147601241825	NA	0.04363593167564374	0.7126779581546289	2.030572598371804
chr3-39655839-39656048	MOBP	SP9	Excit.Thal	NA	2.6828659553690146	NA	0.043637111531475196	1.6507657055412408	0.5181334973708324
chr11-34557937-34559001	CAT	POU5F1	Excit.Thal	NA	0.5879927077059641	NA	0.04363713278656371	0.3462147295761907	0.3572393681009838
chr12-96045628-96046141	CCDC38	RREB1	Excit.Thal	NA	0.22099839781293482	NA	0.043643486999549994	0.4691822181253263	0.6409626900873525
chr21-32874785-32875451	OLIG2	IRF2	Excit.Thal	NA	0.08959559630257535	NA	0.043643744836028654	0.36895002284195044	2.9615893822104593
chr5-157540837-157541989	NIPAL4	IRF9	Excit.Thal	NA	0.036034533514499076	NA	0.04364419300429472	0.30847178819940124	2.056925491831323
chr22-36196848-36197447	MYH9	IRF3	Excit.Thal	NA	0.18692193160755727	NA	0.04364522660954569	1.9670551116435695	2.4268860821146827
chr19-54952527-54953105	TMEM190	ZNF148	Excit.Thal	NA	0.001875542267448531	NA	0.043647592656492706	0.1316713252961101	5.4189267424625545
chr20-51322072-51322499	SALL4	MLXIPL	Excit.Thal	NA	0.033962229887420335	NA	0.0436491848845647	0.45758109798463553	3.574556025215436
chr16-67270736-67271832	TRADD	IRF1	Excit.Thal	NA	0.9286105274136429	NA	0.04364943545415237	0.6894119075620537	0.4878138670850645
chr4-110611107-110611652	PITX2	SP9	Excit.Thal	NA	0.23499080636108827	NA	0.043649466432131634	0.17056050413074295	0.5181334973708324
chr9-132768975-132771238	BARHL1	SP2	Excit.Thal	NA	0.06757433866918362	NA	0.043649931778274344	0.18408540388834152	1.9819742093206065
chr10-113578945-113579144	ADRB1	SCRT1	Excit.Thal	NA	0.06547798048467535	NA	0.04365031244546949	0.2723883260142372	2.8496837896255993
chr16-31072486-31074692	ZNF843	MAFK	Excit.Thal	NA	0.012454860925813483	NA	0.04365107945944731	0.8539696391149887	2.421434818373043
chr19-13983087-13983571	ADGRE5	GABPA	Excit.Thal	NA	0.07970102040246112	NA	0.04365333458244114	0.7282439943181915	3.276558847304046
chr22-50293232-50293700	CHKB	SP3	Excit.Thal	NA	0.5046290534096307	NA	0.04365381987815728	3.651861429474371	3.9746046721997166
chr22-32270900-32273046	BPIFC	NFATC4	Excit.Thal	NA	0.10464575613995589	NA	0.043654678802910074	0.4779142797981291	0.5030205393109826
chr2-231411851-231412862	SPATA3	KLF11	Excit.Thal	NA	0.029346028400852188	NA	0.043658784738591645	0.20861975276433262	1.510223788016676
chr21-45805656-45806286	COL6A1	ZNF384	Excit.Thal	NA	1.978330004027992	NA	0.04365881670801289	3.6240658030100947	2.2721724782300803
chr12-117090821-117091290	NOS1	NFIX	Excit.Thal	NA	0.2690034617112	NA	0.04365909654979406	1.1877677409789658	1.2717529575217883
chr16-4987418-4988336	ZNF500	NHLH2	Excit.Thal	NA	0.05103224003138981	NA	0.04366080823638002	2.3052993452481845	3.348268161116642
chr19-13277024-13277490	NFIX	ZNF274	Excit.Thal	NA	0.8096851721402477	NA	0.04366082705937171	1.2717529575217883	1.798921647674804
chr17-43387945-43389647	DHX8	MSANTD3	Excit.Thal	NA	0.05215449212308794	NA	0.043662551224589514	2.9883807310510706	3.2843911493690334
chr9-659683-660749	DOCK8	ZNF140	Excit.Thal	NA	0.18360975603159405	NA	0.04366442469237441	1.0741639766259279	3.1739015242760513
chr6-52361417-52363307	EFHC1	E2F6	Excit.Thal	NA	0.23463791705226106	NA	0.04366536955554398	3.422695740441111	2.5740876804548996
chr12-117686834-117687368	NOS1	PAX6	Excit.Thal	NA	0.8214288248580357	NA	0.04366553283841153	1.1877677409789658	0.8732806075569648
chr1-153789454-153790064	S100A4	HNF4G	Excit.Thal	NA	0.06367845372599926	NA	0.04366579532551302	0.14750896817748643	0.9719823202093597
chr3-141091669-141092005	SPSB4	NRL	Excit.Thal	NA	0.10527231883472526	NA	0.043667871167098735	0.24678080594788668	1.2643337095938167
chr2-161835064-161835342	TBR1	BHLHE40	Excit.Thal	NA	0.022341645138689636	NA	0.04366820756956003	0.1429877144293464	3.3916302757011527
chr16-16232349-16232581	ABCC1	TCFL5	Excit.Thal	NA	0.5946992632320013	NA	0.04366834040970561	3.0608093324374335	2.7580802121393453
chr9-133247152-133247975	GBGT1	NHLH2	Excit.Thal	NA	0.054850057059221	NA	0.04366963668738991	1.6595326081859691	3.348268161116642
chr19-45939851-45940883	CCDC8	TCFL5	Excit.Thal	NA	0.012088771748991997	NA	0.04366974865966441	0.1579681638875085	2.7580802121393453
chr3-130010470-130010938	PLXND1	KLF11	Excit.Thal	NA	0.4657441768760725	NA	0.04367093832715944	0.36329457033259827	1.510223788016676
chr9-93334281-93334746	SUSD3	KLF2	Excit.Thal	NA	0.038233740152994126	NA	0.043671000941403006	0.216421209309352	1.256295669094553
chr1-6115272-6115719	PLEKHG5	ERF	Excit.Thal	NA	0.4926235285806049	NA	0.04367261005903457	2.1622243501004728	1.3570302407145398
chr1-111991426-111991672	TMIGD3	KLF2	Excit.Thal	NA	0.06816527847592947	NA	0.043672986456868665	0.28102620797530775	1.256295669094553
chr11-62368921-62369288	LBHD1	FOXH1	Excit.Thal	NA	0.44819090929746885	NA	0.04367312275709686	0.35847940321025396	0.6327533381474761
chr6-159564084-159564537	MAS1	ZNF384	Excit.Thal	NA	0.1284664546804493	NA	0.04367404000735987	0.41733846896650434	2.2721724782300803
chr15-89242751-89244558	MFGE8	RREB1	Excit.Thal	NA	0.08173332158330182	NA	0.043675519117985784	0.34498918929144246	0.6409626900873525
chr5-181173209-181174317	ZFP62	ZSCAN29	Excit.Thal	NA	0.1870752050586005	NA	0.043675719709358324	2.2651399354129795	1.9069555344419338
chr1-32179160-32180714	IQCC	ATF6	Excit.Thal	NA	0.012260373914390986	NA	0.04367756881426412	1.0437415120001396	4.405789627792942
chr4-590300-590598	FGFRL1	ZNF354C	Excit.Thal	NA	0.07219660559930693	NA	0.04367979362144731	0.5222969785230683	1.9727827898687857
chr10-125515342-125515855	MMP21	SPI1	Excit.Thal	NA	0.37530818815463274	NA	0.04368007101575418	1.0046697944940166	0.7024719280283936
chr2-26911905-26912920	TRIM54	TFAP2E	Excit.Thal	NA	0.03875408764077965	NA	0.043682392267200325	0.4182286885540008	2.1025061416574036
chr9-137351531-137352948	ENTPD2	ELF1	Excit.Thal	NA	0.03921031592352719	NA	0.04368320258635987	0.21161803638520682	1.7339702681715996
chr9-87116362-87116615	GAS1	SNAI1	Excit.Thal	NA	0.8752207396759616	NA	0.04368400056440849	0.7935041898398814	0.4015301203187911
chr3-58914923-58915370	FAM3D	NFYC	Excit.Thal	NA	0.01717737161099743	NA	0.043684359807109704	0.10502391560192359	3.9084847900495006
chr2-233319318-233319841	NGEF	MEIS2	Excit.Thal	NA	0.2491917931122706	NA	0.043684772372345505	1.3802026339157185	1.5534632082084512
chr1-67897177-67897930	GNG12	ETV1	Excit.Thal	NA	0.04773528642489933	NA	0.04368642230373519	2.4012575386902792	5.194230151860066
chr5-2814225-2814631	IRX2	MAF	Excit.Thal	NA	0.486206013583939	NA	0.04368667247049263	0.9380549135381334	1.4210592645690803
chr19-4224120-4224841	ANKRD24	CTCF	Excit.Thal	NA	0.47108763274756105	NA	0.0436880560775898	2.771026818679807	3.470266400366575
chr18-46508980-46509361	HAUS1	NFATC2	Excit.Thal	NA	0.8734815376955716	NA	0.043689142700258005	2.158175771518755	0.650309209739153
chr22-32903911-32904379	BPIFC	STAT1	Excit.Thal	NA	0.013854874533463618	NA	0.043690557177147774	0.4779142797981291	3.529433054912546
chr21-32316437-32317287	EVA1C	NFYC	Excit.Thal	NA	0.44201432915085986	NA	0.0436912449971288	3.2766553987383893	3.9084847900495006
chr2-127182610-127183299	PROC	ZIC4	Excit.Thal	NA	0.015867946322997276	NA	0.04369207849620031	0.25078948509130244	3.1113894550199936
chr17-78145006-78145514	TMC6	REST	Excit.Thal	NA	0.20153006449270294	NA	0.04369267723521131	0.4080008266280136	0.7421701250811295
chr20-20259278-20259646	RIN2	MEF2A	Excit.Thal	NA	0.02479661406178732	NA	0.043692824396638	1.5182299441817189	6.109311727300443
chr22-44623705-44624020	PHF21B	TCF4	Excit.Thal	NA	0.006302647826152964	NA	0.04369303864907755	0.4662010804640107	3.022527025206093
chr22-23953422-23953639	GSTT2B	CREB3L4	Excit.Thal	NA	2.6391224023722386	NA	0.043693236541222834	0.7309242769661223	0.46316130302421293
chr18-57351737-57354491	ATP8B1	CREB3L4	Excit.Thal	NA	0.6846426602258147	NA	0.043694487422966284	1.83202849219176	0.46316130302421293
chr12-123106887-123107682	RILPL2	ZNF740	Excit.Thal	NA	0.20668548214257498	NA	0.04369501943732408	1.3849847116233969	2.2577659580302294
chr20-51322072-51322499	NFATC2	ZNF410	Excit.Thal	NA	0.13457207836768298	NA	0.04369510317096386	0.650309209739153	3.250783399490747
chr5-157370899-157371310	NIPAL4	MEIS2	Excit.Thal	NA	0.01693076679118742	NA	0.043695935622064815	0.30847178819940124	1.5534632082084512
chr17-60421236-60422182	RNFT1	ETV1	Excit.Thal	NA	0.011579830549776864	NA	0.04369771062596217	3.0321965319915276	5.194230151860066
chr8-141806459-141806987	AC138647.1	SOX12	Excit.Thal	NA	0.058662601970715704	NA	0.04369879389985583	0.2522003560076545	2.172972384315036
chr5-151223124-151224256	GPX3	EBF3	Excit.Thal	NA	0.2823344312784102	NA	0.04369898837325919	1.5950075768344019	0.9289805726553491
chr10-26217393-26218166	GAD2	KLF11	Excit.Thal	NA	1.9354543889063052	NA	0.04370054563426754	1.6550196469114535	1.510223788016676
chr13-99471841-99472061	GPR183	ASCL1	Excit.Thal	NA	0.5070441695749587	NA	0.04370141509367709	0.6691731761097637	0.515843167886709
chr11-16905485-16906056	SOX6	TCF3	Excit.Thal	NA	2.7642886740099573	NA	0.04370157395396673	2.614706099002028	1.6337999386323638
chr6-109509479-109510559	SMPD2	KLF16	Excit.Thal	NA	0.05388052816371905	NA	0.04370266027588555	0.4228595273709535	1.5493685355503173
chr1-39646670-39646904	MFSD2A	SP3	Excit.Thal	NA	0.05206369777390979	NA	0.043702944368576455	0.4401082606391599	3.9746046721997166
chr19-2578549-2580221	PLEKHJ1	THAP11	Excit.Thal	NA	0.32320722170817334	NA	0.04370935667188013	3.075691843219993	2.2947362110887255
chr15-91033969-91034393	BLM	TCF4	Excit.Thal	NA	0.003192375922003696	NA	0.043710657413133285	0.5123123976610838	3.022527025206093
chr20-1841094-1842060	PDYN	ZNF263	Excit.Thal	NA	0.10893819413086418	NA	0.04371134254029127	0.21653206501937253	2.5381036386203166
chr5-150945874-150946960	ZNF300	MZF1	Excit.Thal	NA	0.10591484113072483	NA	0.0437113693100255	0.5591944359791794	3.372494317995045
chr7-100971944-100972276	SAP25	GATA3	Excit.Thal	NA	0.17919257681402836	NA	0.04371191699515703	0.2511233689407811	0.5361073958898979
chr19-57389252-57390647	ZNF587	ZNF263	Excit.Thal	NA	0.2531415712774193	NA	0.04371197677797788	3.260269836386511	2.5381036386203166
chr9-114839484-114839925	AKNA	KLF6	Excit.Thal	NA	0.039604230688305986	NA	0.043713210933025735	0.545200024828075	3.6849604013066912
chr11-47437768-47438272	PACSIN3	E2F6	Excit.Thal	NA	0.034525509216522726	NA	0.04371343363425895	0.1702680727194304	2.5740876804548996
chr9-127869893-127870212	ENG	SOX8	Excit.Thal	NA	0.1757010802228951	NA	0.04371385967844775	0.4831199001533082	0.6676907185241412
chr3-129383157-129383785	PLXND1	ZNF460	Excit.Thal	NA	0.09451787407253522	NA	0.043714686917252416	0.36329457033259827	2.5548073853560043
chr11-125110982-125112445	PKNOX2	SP2	Excit.Thal	NA	0.731998727374205	NA	0.04371611780137221	2.844527387689363	1.9819742093206065
chr9-95065221-95065635	FBP2	CREB3L4	Excit.Thal	NA	0.3581785984373665	NA	0.04371630555433952	0.23095562864413943	0.46316130302421293
chr4-87783638-87784050	HSD17B13	MEIS2	Excit.Thal	NA	0.06682824409103881	NA	0.04371919713552861	1.0518240980422784	1.5534632082084512
chr11-65073740-65073988	MAP4K2	TCF7L2	Excit.Thal	NA	0.01427900105368759	NA	0.043719230685057904	3.054179729052381	6.890100232061692
chr9-130171451-130172615	PRDM12	ZNF148	Excit.Thal	NA	0.0033082787036750783	NA	0.04372320296139313	0.9178342731302419	5.4189267424625545
chr5-80568696-80570700	ANKRD34B	KLF15	Excit.Thal	NA	0.2434472535752671	NA	0.0437243347777712	1.0536872761555347	0.8608805407790731
chr3-119506198-119506435	MAATS1	MEIS1	Excit.Thal	NA	1.8825636225139701	NA	0.04372562173728556	3.0585793636134007	0.6412102318057612
chr2-36517361-36517654	VIT	SP9	Excit.Thal	NA	0.3863754286812957	NA	0.043727251898526505	0.28054862991688	0.5181334973708324
chr12-132686671-132688093	ZNF268	SP1	Excit.Thal	NA	0.1391154670506461	NA	0.04372736238560354	2.213169469295399	2.662027192854825
chr15-80519569-80520122	ARNT2	SNAI1	Excit.Thal	NA	18.972733676847735	NA	0.04372765932760073	3.69983271141166	0.4015301203187911
chr8-85873907-85874149	CA2	NFATC2	Excit.Thal	NA	2.047119321276447	NA	0.04372770701742282	2.085624783884033	0.650309209739153
chr16-28584867-28585913	RABEP2	REST	Excit.Thal	NA	0.6891023685952229	NA	0.04372791870043165	2.1365849156340584	0.7421701250811295
chr10-93206496-93207110	MYOF	RBPJ	Excit.Thal	NA	0.05994142133017693	NA	0.04372812446647712	1.40078783731771	4.665015648072831
chr7-81293845-81295455	SEMA3C	IRF5	Excit.Thal	NA	3.9104224029910015	NA	0.04372963982745309	2.093668624916384	0.6085483636527822
chr1-39506888-39507695	MFSD2A	RELA	Excit.Thal	NA	0.06308231954662293	NA	0.04372970895736029	0.4401082606391599	1.9967506179961734
chr8-95143156-95143629	C8orf37	SOX10	Excit.Thal	NA	1.1268624247815935	NA	0.04373093339692518	1.7154290704430417	0.5446268611983974
chr5-177337076-177337611	FGFR4	SOX15	Excit.Thal	NA	0.01206740578996071	NA	0.043731633061798725	0.13489873249471834	2.581796683457691
chr2-30268088-30268934	LBH	NR3C1	Excit.Thal	NA	0.023661365927285134	NA	0.043732075432659404	2.043923059699184	5.5322128608734005
chr12-120388639-120389479	PXN	LHX2	Excit.Thal	NA	0.09864622593963832	NA	0.043733157623178365	1.7453488218475888	1.8910356556168026
chr4-673632-675136	FGFRL1	MITF	Excit.Thal	NA	0.021005157485518924	NA	0.043733215822895674	0.5222969785230683	1.8299145323782677
chr17-63476295-63478095	ACE	ZBTB26	Excit.Thal	NA	0.06262257987173228	NA	0.04373352196950132	1.2459220124521633	2.4764801980331432
chr19-4543661-4544526	PLIN5	ZNF460	Excit.Thal	NA	0.05535931419014037	NA	0.043734223263856876	0.4733397507092432	2.5548073853560043
chr16-54718332-54718716	IRX3	ONECUT1	Excit.Thal	NA	0.336544628446152	NA	0.04373424624729429	0.5140814984264408	0.7328550702102213
chr16-72119880-72120173	PMFBP1	TCF7L2	Excit.Thal	NA	0.003791207517329144	NA	0.043734965306378284	1.0247819125367836	6.890100232061692
chr5-83718205-83718492	HAPLN1	MEF2A	Excit.Thal	NA	0.0016556779186629002	NA	0.04373520216096892	0.3264296094597559	6.109311727300443
chr17-7064286-7064543	NEURL4	ASCL1	Excit.Thal	NA	2.6637157776995743	NA	0.04373646903364942	2.4093233215093153	0.515843167886709
chr2-218567761-218569335	CATIP	EGR4	Excit.Thal	NA	0.062086808211030804	NA	0.04373723126306822	0.2322617678470196	0.5391953086638613
chr19-4181920-4182996	ANKRD24	ZBTB7A	Excit.Thal	NA	0.03360938324056843	NA	0.043737378582083146	2.771026818679807	4.337631932589003
chr17-43102351-43102670	DHX8	CREB1	Excit.Thal	NA	0.22408387416746092	NA	0.0437377245570993	2.9883807310510706	4.165642791513675
chr11-66007211-66008036	SLC29A2	TCF4	Excit.Thal	NA	0.0438333659206369	NA	0.04373796475634638	2.5485054147179436	3.022527025206093
chr16-21598696-21600293	CRYM	SP2	Excit.Thal	NA	0.06363355631174474	NA	0.043739690418885785	0.8565603310755927	1.9819742093206065
chr19-48406490-48406844	FUT2	SPIB	Excit.Thal	NA	0.8317245515868803	NA	0.04373997838993063	0.7267331589409124	0.2536915816567303
chr1-20163868-20164070	PLA2G5	STAT3	Excit.Thal	NA	0.03036467996200924	NA	0.04374001653416779	0.1311359980268922	3.6507359990514683
chr5-176415744-176417020	UNC5A	KLF16	Excit.Thal	NA	0.25753609082670714	NA	0.043741163241927575	2.148465179786631	1.5493685355503173
chr1-31848365-31849526	COL16A1	MYB	Excit.Thal	NA	0.9734710875389302	NA	0.04374171642174382	1.3501962697159988	0.9328366874759798
chr1-89454688-89455404	GBP2	FOXP1	Excit.Thal	NA	0.001444265020694586	NA	0.04374394171280616	0.36440746715508154	5.7979757412662565
chr22-50525007-50526684	PLXNB2	TFEB	Excit.Thal	NA	1.1865952063794196	NA	0.04374443816197691	2.7604659914342706	0.43965356284132656
chr2-202391177-202391770	FZD7	MAFF	Excit.Thal	NA	1.0518685767937312	NA	0.04374638742689711	0.8872330389102887	0.39399752323952375
chr17-50314367-50314863	CHAD	FOSL2	Excit.Thal	NA	0.14979071844639238	NA	0.043746780618434275	0.29498998313624447	0.7537057770198248
chr2-36965823-36967155	VIT	SP2	Excit.Thal	NA	0.010213035951832006	NA	0.0437477709698969	0.28054862991688	1.9819742093206065
chr1-22318392-22318971	EPHB2	THAP1	Excit.Thal	NA	0.4313736618981828	NA	0.04375010150309946	2.5177965248440692	2.4431308648659527
chr20-25617693-25618151	NANP	HNF4G	Excit.Thal	NA	0.5856354888202105	NA	0.043750228521748834	1.5901897873443664	0.9719823202093597
chr6-159980308-159980866	MAS1	ZNF682	Excit.Thal	NA	0.08539641053347778	NA	0.04375254059914224	0.41733846896650434	3.053312354711078
chr20-51260172-51260824	NFATC2	PRDM1	Excit.Thal	NA	0.5036720618449883	NA	0.04375268655753316	0.650309209739153	0.6672760742021339
chr19-17719139-17720666	BST2	TCF7L1	Excit.Thal	NA	0.16528018582172602	NA	0.043752763282454775	0.41235915744841817	0.7537734384739109
chr3-47163178-47164896	ALS2CL	TFDP1	Excit.Thal	NA	0.01608636813452221	NA	0.043753623641468266	0.5661225860310299	3.525296312072053
chr1-36156533-36157145	EVA1B	KLF15	Excit.Thal	NA	0.08924851537870683	NA	0.04375411420878824	0.2050114827422639	0.8608805407790731
chr9-137348917-137349422	MAMDC4	ASCL1	Excit.Thal	NA	0.2779573637446999	NA	0.04375450686231908	0.6652769536273317	0.515843167886709
chr22-41431699-41431939	SHISA8	SPIB	Excit.Thal	NA	1.725227550612867	NA	0.04375517957669546	0.5169609645237279	0.2536915816567303
chr20-24746076-24746667	ACSS1	ZEB1	Excit.Thal	NA	0.003071023711531134	NA	0.043757068140423905	0.48117467443271017	6.010749693227671
chr17-5281798-5282876	MINK1	RREB1	Excit.Thal	NA	2.322532394334405	NA	0.043758941045738575	3.582263252104131	0.6409626900873525
chr9-130444387-130445905	PRDM12	HES6	Excit.Thal	NA	0.11450883319894412	NA	0.04375932764561105	0.9178342731302419	1.2923991980781135
chr3-183981611-183982652	CHRD	ESRRA	Excit.Thal	NA	0.08998931536975972	NA	0.043759503694643175	0.5112883177670926	3.3083447700362245
chr17-4738898-4740075	MINK1	IRF2	Excit.Thal	NA	0.6690399189873141	NA	0.043760316697528175	3.582263252104131	2.9615893822104593
chr7-44200637-44201498	POLM	GLI3	Excit.Thal	NA	0.09026605167258782	NA	0.04376093281615208	1.7231507362749106	0.8386522983517334
chr19-12782211-12783081	MAN2B1	NFIC	Excit.Thal	NA	0.00891333794192024	NA	0.04376157770366511	2.1142354646584995	3.7517872420654266
chr16-1351479-1352260	IFT140	ETV3	Excit.Thal	NA	0.48605817022675696	NA	0.04376188273736932	2.6441755441982613	2.113579702739804
chr10-97570174-97572611	SFRP5	PLAGL2	Excit.Thal	NA	0.029811163505327185	NA	0.04376197589000471	0.3302897668359138	1.8097301802377952
chr3-137764030-137764394	DZIP1L	SPI1	Excit.Thal	NA	0.2607604375210123	NA	0.04376328124011132	0.6231982357242811	0.7024719280283936
chr17-29577828-29578219	TP53I13	KLF3	Excit.Thal	NA	0.0883092144122521	NA	0.04376410493964329	0.6900616108299618	2.260828161322393
chr12-6828176-6828831	LAG3	EBF1	Excit.Thal	NA	0.001802028088997326	NA	0.043764871601274846	0.15128890162982586	3.1830439485559543
chr21-46489114-46490672	S100B	SOX8	Excit.Thal	NA	0.932622223610393	NA	0.04376512400250005	2.74736173673433	0.6676907185241412
chr2-165228055-165228275	SLC38A11	POU2F2	Excit.Thal	NA	0.05750996114518372	NA	0.04376562247920112	0.45299443336704154	2.610432408513271
chr6-18263842-18265006	KDM1B	KLF10	Excit.Thal	NA	0.105274121168784	NA	0.04376888108448731	2.4785934103715404	1.2516338893797165
chr11-196785-198805	SIRT3	PLAG1	Excit.Thal	NA	0.1671423479358263	NA	0.04376945176527963	3.0656971532813304	1.998766916786538
chr19-48965603-48966113	BCAT2	SOX8	Excit.Thal	NA	1.1023117678614993	NA	0.04376989085432083	2.639192551596045	0.6676907185241412
chr9-127264638-127264944	CFAP157	RFX3	Excit.Thal	NA	0.004853918311042495	NA	0.04377034356698661	0.5861744461037932	5.209591889213035
chr2-232957658-232958365	NGEF	THRB	Excit.Thal	NA	0.022345440833786197	NA	0.04377081740310678	1.3802026339157185	5.524518258461406
chr12-132966415-132967909	GOLGA3	SCRT1	Excit.Thal	NA	0.24285198029491692	NA	0.04377095949591696	4.216523068238715	2.8496837896255993
chr4-77029977-77030361	CXCL13	RARA	Excit.Thal	NA	0.10215410212828606	NA	0.043772217015867906	0.19473298595641603	1.5669788090523629
chr14-95850797-95850996	SYNE3	SOX10	Excit.Thal	NA	1.5809338026875526	NA	0.0437751215961544	1.5735243360301474	0.5446268611983974
chr2-70596233-70597052	ANKRD53	NFIB	Excit.Thal	NA	0.004520862686877648	NA	0.04377600688761273	0.2850407230113419	2.2783937913042998
chr19-14293040-14294100	IL27RA	RELA	Excit.Thal	NA	0.06422974726923363	NA	0.04377608125973791	0.4836801195945734	1.9967506179961734
chr17-44464133-44464609	GFAP	MAFK	Excit.Thal	NA	0.49200817106095834	NA	0.0437764198197175	1.9138509648341606	2.421434818373043
chr6-43628654-43630436	RSPH9	ZBTB7A	Excit.Thal	NA	0.003385385963621078	NA	0.043780011908067996	1.1196134748300208	4.337631932589003
chr2-216936826-216937476	IGFBP5	EBF3	Excit.Thal	NA	0.7138431846374865	NA	0.043780552109919116	1.4271695486394111	0.9289805726553491
chr3-126375814-126376670	CFAP100	IRF1	Excit.Thal	NA	1.4061304340851655	NA	0.04378077078089567	0.8903807793306132	0.4878138670850645
chr9-128001836-128002157	CFAP157	RREB1	Excit.Thal	NA	0.4446472592948008	NA	0.04378139447816007	0.5861744461037932	0.6409626900873525
chr15-31214348-31216824	TRPM1	ZNF740	Excit.Thal	NA	0.036567144558837854	NA	0.043781891486087625	0.40545050232655705	2.2577659580302294
chr8-143964948-143966303	WDR97	SP2	Excit.Thal	NA	0.16978298156557678	NA	0.043784757056384224	1.7770094681510753	1.9819742093206065
chr2-162390858-162391168	IFIH1	SOX8	Excit.Thal	NA	0.16883615976795044	NA	0.04378481003201801	0.24114769309272793	0.6676907185241412
chr21-46167974-46169166	S100B	NHLH1	Excit.Thal	NA	3.785964048502529	NA	0.04378496907071134	2.74736173673433	0.6168854205530143
chr16-67626844-67627526	FBXL8	RXRG	Excit.Thal	NA	0.32941152492501985	NA	0.04378504744523119	1.2151296155326539	0.4822511490094032
chr19-22215254-22216032	ZNF257	SP1	Excit.Thal	NA	0.22103782424800938	NA	0.043786045420852064	0.8542825880772785	2.662027192854825
chr19-4006931-4008389	TJP3	ZNF135	Excit.Thal	NA	0.0344497950236728	NA	0.04378741459038915	0.6760289721180686	2.8258260650377367
chr20-20016738-20018056	RIN2	HEY1	Excit.Thal	NA	0.15576386299823824	NA	0.043788134577659836	1.5182299441817189	2.6928791778672347
chr19-47019629-47020182	NPAS1	SP2	Excit.Thal	NA	0.2757160912705362	NA	0.043788745228916216	0.8823980040066397	1.9819742093206065
chr5-298061-299773	ZDHHC11B	EGR4	Excit.Thal	NA	0.7730496803246116	NA	0.043789585736982634	3.067712269651859	0.5391953086638613
chr8-144270459-144270795	PARP10	TCF4	Excit.Thal	NA	0.008716640233159361	NA	0.04378959614142899	0.5915082678366346	3.022527025206093
chr17-29613267-29613724	TP53I13	MAX	Excit.Thal	NA	0.01623069195288465	NA	0.043789650206247345	0.6900616108299618	3.9400283633312925
chr15-74015481-74015683	LOXL1	STAT1	Excit.Thal	NA	0.020956876283088437	NA	0.043790394111436176	0.3376400810004245	3.529433054912546
chr1-47532893-47534674	TAL1	ZBTB18	Excit.Thal	NA	0.018978991766729805	NA	0.04379049915088561	0.2773081237502262	3.382628472792972
chr1-1730833-1731118	MMP23B	HIC2	Excit.Thal	NA	0.16571815912265073	NA	0.04379066118561644	0.6269687477994768	2.5867623719132418
chr1-50200465-50201031	DMRTA2	PRDM1	Excit.Thal	NA	0.13531387849338433	NA	0.043791881018469585	0.1658197345569836	0.6672760742021339
chr1-210906052-210906505	KCNH1	PKNOX2	Excit.Thal	NA	0.25496518948152314	NA	0.043792555085432984	2.0509108353521883	2.844527387689363
chr6-168299600-168299799	DACT2	MXI1	Excit.Thal	NA	0.02205469370924467	NA	0.043793374751109594	0.21011582271515122	4.310461115299239
chr5-76867946-76868402	CRHBP	SOX10	Excit.Thal	NA	0.9901590175726376	NA	0.0437935219313234	0.8438936768710703	0.5446268611983974
chr4-575921-576650	FGFRL1	KLF15	Excit.Thal	NA	0.12709791123080186	NA	0.04379400930784505	0.5222969785230683	0.8608805407790731
chr2-161624023-161626283	TBR1	ZNF528	Excit.Thal	NA	0.005910346176604619	NA	0.04379464406162467	0.1429877144293464	3.238490006145013
chr19-46648668-46649771	STRN4	RREB1	Excit.Thal	NA	0.8528834847217346	NA	0.043796176485689606	2.2994779905687373	0.6409626900873525
chr1-44354539-44356122	CCDC24	GLI3	Excit.Thal	NA	0.3822452373053792	NA	0.043796220253888664	2.8450167016093437	0.8386522983517334
chr2-27442107-27443471	TRIM54	MAX	Excit.Thal	NA	0.03743004701218734	NA	0.043796583626815114	0.4182286885540008	3.9400283633312925
chr10-26217393-26218166	GAD2	SP9	Excit.Thal	NA	7.06980519210181	NA	0.04379798876977056	1.6550196469114535	0.5181334973708324
chr11-61007487-61008849	CD6	RELA	Excit.Thal	NA	0.033623009354674625	NA	0.04379972024524098	0.3818810139029093	1.9967506179961734
chr19-56725747-56726341	ZNF835	HNF4G	Excit.Thal	NA	0.21188754336653368	NA	0.04380255540186721	1.3571576781103147	0.9719823202093597
chr3-184134002-184136110	CHRD	HSF4	Excit.Thal	NA	0.024539602152927182	NA	0.04380357206692537	0.5112883177670926	2.754258214851638
chr1-242211464-242212754	PLD5	SPI1	Excit.Thal	NA	10.091643313994565	NA	0.04380367883502622	2.2893536949051665	0.7024719280283936
chr19-498368-498586	AZU1	ZNF684	Excit.Thal	NA	0.1734745146500761	NA	0.043805947039949174	0.9032414442110053	2.4291745140076935
chr20-1841094-1842060	PDYN	ZNF528	Excit.Thal	NA	0.041278912013648764	NA	0.043806209272734035	0.21653206501937253	3.238490006145013
chr16-945849-947659	CCDC78	MYB	Excit.Thal	NA	0.17654008886275863	NA	0.04380782588240281	0.94438984340452	0.9328366874759798
chr5-133025956-133026939	SOWAHA	SP2	Excit.Thal	NA	0.11437514958554452	NA	0.04380810002152155	0.5347009069217448	1.9819742093206065
chr9-25376920-25377457	TUSC1	ZNF282	Excit.Thal	NA	1.5843101161584718	NA	0.04380825165129121	2.658951310703878	1.9270087962589533
chr17-44502628-44503885	GFAP	TCFL5	Excit.Thal	NA	0.17179306625995375	NA	0.04380937586642515	1.9138509648341606	2.7580802121393453
chr5-141741038-141741737	ARAP3	MEF2A	Excit.Thal	NA	0.0016365937082905594	NA	0.043809805218431114	0.9849041207658712	6.109311727300443
chr1-160116787-160117056	VSIG8	MYC	Excit.Thal	NA	0.22277912585613854	NA	0.04381075429744309	0.2110316916491321	0.6554609309622343
chr17-75633863-75634364	CDK3	MYC	Excit.Thal	NA	0.5388258009835828	NA	0.04381124786067578	1.2181400426627604	0.6554609309622343
chr19-39341120-39343199	ZFP36	RREB1	Excit.Thal	NA	0.03912482520302192	NA	0.04381339704132697	0.33664654675439365	0.6409626900873525
chr5-5139257-5140801	ADAMTS16	SP2	Excit.Thal	NA	0.11696284754844985	NA	0.04381467342744113	0.7718644745805783	1.9819742093206065
chr11-73307318-73308655	RELT	SP2	Excit.Thal	NA	0.1251296089564546	NA	0.043814929396406646	0.9121374776997584	1.9819742093206065
chr2-27716248-27716629	SLC30A3	ELF1	Excit.Thal	NA	0.29565212150399023	NA	0.043815106515943815	0.5711893845214837	1.7339702681715996
chr22-39897735-39898162	CACNA1I	TCF7L1	Excit.Thal	NA	3.6524792759084064	NA	0.04381576092039476	1.7486988254394316	0.7537734384739109
chr2-30230491-30232690	ALK	SP3	Excit.Thal	NA	0.2615504372744371	NA	0.043816274757028574	2.5691875652049196	3.9746046721997166
chr18-46239777-46240358	HAUS1	IRF3	Excit.Thal	NA	0.12651404205038366	NA	0.04381630975295853	2.158175771518755	2.4268860821146827
chr14-64745742-64746016	HSPA2	ELF1	Excit.Thal	NA	0.336988811111805	NA	0.043816610991807774	1.314828198955188	1.7339702681715996
chr19-1129557-1129894	PLK5	PAX5	Excit.Thal	NA	0.31583701031511424	NA	0.04381693257516091	0.5468598066599829	0.5958226343224149
chr6-41071719-41074056	FOXP4	KLF10	Excit.Thal	NA	0.021415127384808472	NA	0.04381733638388316	0.49964231817048055	1.2516338893797165
chr13-71864530-71867477	DACH1	TCF4	Excit.Thal	NA	0.06466469278715885	NA	0.043818009438814594	3.049746187949007	3.022527025206093
chr15-63588858-63589076	DAPK2	NR1D2	Excit.Thal	NA	0.03266132549789495	NA	0.043821008062078004	0.5745540049384763	4.516800366718457
chr11-65497312-65497968	SLC25A45	SP9	Excit.Thal	NA	0.2298239467559461	NA	0.043821740804974106	0.23876321324075833	0.5181334973708324
chr19-40554052-40554830	CNTD2	TCF4	Excit.Thal	NA	0.002228498039573677	NA	0.04382198680882761	0.18884147665739057	3.022527025206093
chr7-127251458-127254209	SND1	ZBTB7A	Excit.Thal	NA	0.05203841532114751	NA	0.04382266430365712	4.31475615096602	4.337631932589003
chr17-78534827-78535359	TMC6	BCL6	Excit.Thal	NA	0.08571047587995488	NA	0.04382370249283382	0.4080008266280136	2.3534883548812853
chr21-46597075-46598043	S100B	KLF2	Excit.Thal	NA	1.0442226954582865	NA	0.04382518996094958	2.74736173673433	1.256295669094553
chr16-88686127-88686727	AC092384.1	ZNF274	Excit.Thal	NA	0.02139126107862334	NA	0.04382544709845916	0.19010616025307622	1.798921647674804
chr1-160400094-160401559	TAGLN2	PLAG1	Excit.Thal	NA	0.026811178365421705	NA	0.04382664739934102	0.7085690046499838	1.998766916786538
chr16-27902895-27903334	NPIPB6	ZBTB6	Excit.Thal	NA	0.07327798113308985	NA	0.04382779571600675	0.39810942319897225	2.3620934664994206
chr5-157132592-157133152	TIMD4	ZKSCAN1	Excit.Thal	NA	0.011717645578639947	NA	0.04382789048990589	0.1702235060630804	4.592351597334071
chr6-112335260-112336041	LAMA4	SPI1	Excit.Thal	NA	0.5502639114279183	NA	0.04382829098148695	0.8746992868243764	0.7024719280283936
chr21-46144495-46145413	S100B	STAT1	Excit.Thal	NA	0.1829547378235109	NA	0.04382843701505301	2.74736173673433	3.529433054912546
chr2-55616850-55618037	EFEMP1	SP4	Excit.Thal	NA	0.02578806292969969	NA	0.04382967718179339	0.7716735056717438	3.4651047367439425
chr19-55390444-55390739	IL11	ZNF135	Excit.Thal	NA	0.14941985031107563	NA	0.043829679734993084	0.7975225158285836	2.8258260650377367
chr1-41496146-41496934	FOXO6	SOX10	Excit.Thal	NA	0.10300543483599026	NA	0.04383199683814565	0.4203110438786454	0.5446268611983974
chr3-141311027-141312287	SPSB4	ZNF682	Excit.Thal	NA	0.0191025375485409	NA	0.04383209931881652	0.24678080594788668	3.053312354711078
chr15-53962736-53963224	WDR72	TCF7	Excit.Thal	NA	0.20143896078323384	NA	0.043833086457916705	0.21517556628170292	0.5033881864235992
chr9-92610646-92610888	SUSD3	GLI3	Excit.Thal	NA	0.03637968817724179	NA	0.043833329099043944	0.216421209309352	0.8386522983517334
chr15-66453103-66453494	SMAD6	TCF3	Excit.Thal	NA	0.08156841094612713	NA	0.04383775506633481	0.16252047679202852	1.6337999386323638
chr2-201079190-201079643	CFLAR	TCF4	Excit.Thal	NA	0.07013332382979562	NA	0.04383817857275776	2.8832513923872414	3.022527025206093
chr22-44981713-44982430	SMC1B	IRF3	Excit.Thal	NA	0.03107060520176178	NA	0.04383917438476685	0.42499140281741304	2.4268860821146827
chr1-42805342-42805677	P3H1	IRF1	Excit.Thal	NA	2.7756961215528055	NA	0.04384284360483604	2.4073400694143396	0.4878138670850645
chr20-25071709-25071981	ACSS1	IKZF1	Excit.Thal	NA	0.4076218249049581	NA	0.04384294129402321	0.48117467443271017	0.6799452959855424
chr16-9090036-9092707	METTL22	TFAP2E	Excit.Thal	NA	0.11526143064560966	NA	0.04384300840824325	2.5852486591490322	2.1025061416574036
chr21-33266038-33267036	OLIG2	SP3	Excit.Thal	NA	0.018830150997853817	NA	0.043843152326607834	0.36895002284195044	3.9746046721997166
chr12-113105836-113106168	CFAP73	E2F6	Excit.Thal	NA	0.10709964744493808	NA	0.04384429737020938	0.41132982047117134	2.5740876804548996
chr9-137319873-137320149	ENTPD2	E2F6	Excit.Thal	NA	0.044955112197309466	NA	0.04384474470624004	0.21161803638520682	2.5740876804548996
chr7-30451703-30453082	AQP1	MYC	Excit.Thal	NA	0.2639725321160382	NA	0.043845530540460316	0.9130026895136041	0.6554609309622343
chr20-51832229-51832587	NFATC2	E2F6	Excit.Thal	NA	0.20343919499563795	NA	0.04384786963321101	0.650309209739153	2.5740876804548996
chr17-76314546-76314878	ST6GALNAC2	ZNF135	Excit.Thal	NA	0.030468312297399963	NA	0.043849124595130955	0.10016965830538957	2.8258260650377367
chr19-50203043-50203913	MYH14	KLF3	Excit.Thal	NA	0.34851365671346635	NA	0.04384919410403919	3.023172265949785	2.260828161322393
chr1-153775105-153776344	CRTC2	KLF11	Excit.Thal	NA	0.236076170666915	NA	0.043850027092783135	1.6917241700494932	1.510223788016676
chr11-19492957-19493254	CSRP3	LHX1	Excit.Thal	NA	0.08486444209291347	NA	0.043850375296067515	0.10267113626765384	0.5739781095985043
chr9-94101240-94101613	FBP2	PRDM1	Excit.Thal	NA	0.29527995619709474	NA	0.0438505830211371	0.23095562864413943	0.6672760742021339
chr19-3366435-3367608	TJP3	ETV3	Excit.Thal	NA	0.07621442546393024	NA	0.04385145930651609	0.6760289721180686	2.113579702739804
chr19-10193913-10195280	COL5A3	RREB1	Excit.Thal	NA	0.10796323201425802	NA	0.04385227409801617	0.41154091510049445	0.6409626900873525
chr11-65111449-65112814	LTBP3	PBX2	Excit.Thal	NA	0.11935160776449016	NA	0.04385295826851858	2.7027259237097008	2.5358154205804175
chr9-35640522-35640789	ARHGEF39	SOX9	Excit.Thal	NA	0.04843977522991724	NA	0.043854232305110194	0.89188665723644045	1.648041379679444
chr4-24897334-24897729	SOD3	RFX7	Excit.Thal	NA	0.013155947506639018	NA	0.0438542905128476	0.25173845936175965	5.0122297626563785
chr12-80789324-80790229	PTPRQ	RORA	Excit.Thal	NA	4.64864028635431e-4	NA	0.043855245516728536	1.67084671851538	7.811974635565982
chr19-16914405-16914813	BST2	REST	Excit.Thal	NA	0.3721333749167698	NA	0.04385634476069593	0.41235915744841817	0.7421701250811295
chr8-143902370-143903358	PARP10	E2F6	Excit.Thal	NA	0.09282358463758075	NA	0.04385769715504296	0.5915082678366346	2.5740876804548996
chr17-36879994-36880364	LHX1	NR2C2	Excit.Thal	NA	0.15308774135517791	NA	0.04385807100742626	0.5739781095985043	3.894504144416745
chr9-94656244-94656778	FBP2	ZNF317	Excit.Thal	NA	0.04525906395521497	NA	0.043858168065881976	0.23095562864413943	2.5391874489365627
chr3-129468910-129469179	PLXND1	SOX10	Excit.Thal	NA	0.8129459206743961	NA	0.04385868250113859	0.36329457033259827	0.5446268611983974
chr17-9434520-9434786	GSG1L2	RXRB	Excit.Thal	NA	0.060168064302456074	NA	0.04385897281696741	0.7440593377419712	3.2246540845211795
chr3-184335529-184336513	CHRD	GLI3	Excit.Thal	NA	0.07745167944144865	NA	0.04386002645172017	0.5112883177670926	0.8386522983517334
chr9-128478701-128479619	NUP188	PRRX2	Excit.Thal	NA	1.6058917265308745	NA	0.043861188286759896	3.123518622755959	0.5132545964791055
chr17-39553440-39553852	MED1	ZNF317	Excit.Thal	NA	0.3425016400013822	NA	0.04386230260967683	3.1007955065400834	2.5391874489365627
chr1-26499891-26501580	CNKSR1	RFX1	Excit.Thal	NA	0.04063739853793785	NA	0.04386430547198091	0.9634581238887072	3.057269066212346
chr17-7872913-7873582	TNK1	RREB1	Excit.Thal	NA	0.2828007510437231	NA	0.043864931944014536	0.37126498134001734	0.6409626900873525
chr3-146188981-146189841	PLSCR2	ZNF282	Excit.Thal	NA	0.21269553572018124	NA	0.0438650375299795	0.6835288378960838	1.9270087962589533
chr3-68770616-68771355	LMOD3	IKZF1	Excit.Thal	NA	0.15506687719971668	NA	0.04386521686788365	0.5630309233834131	0.6799452959855424
chr6-12898829-12899097	PHACTR1	NR3C1	Excit.Thal	NA	0.4561257576431664	NA	0.04386549627295819	3.952241768053259	5.5322128608734005
chr5-140690583-140691869	PCDHB6	JUND	Excit.Thal	NA	0.004177853845610188	NA	0.04386800016074749	1.0730519406935597	4.5434084399234775
chr1-12631073-12631871	DHRS3	KLF13	Excit.Thal	NA	0.05188842578311587	NA	0.043868181851417824	0.5495374764075092	3.3532379228459015
chr3-138649149-138650320	ESYT3	ZNF140	Excit.Thal	NA	0.4796047745557592	NA	0.04386836142725274	3.253033016247725	3.1739015242760513
chr17-7897783-7898170	KCNAB3	IRF1	Excit.Thal	NA	3.3867329791151257	NA	0.04386856879766916	0.8381510433190681	0.4878138670850645
chr3-50364672-50365661	SLC38A3	SP2	Excit.Thal	NA	0.05476964529602735	NA	0.04387039968208906	0.3382390065764069	1.9819742093206065
chr20-38770737-38771955	SLC32A1	MEIS2	Excit.Thal	NA	0.01287747994323003	NA	0.04387058645819526	0.4809950110609518	1.5534632082084512
chr6-112155779-112156248	LAMA4	ASCL1	Excit.Thal	NA	2.749839291779428	NA	0.04387154868547994	0.8746992868243764	0.515843167886709
chr18-596055-597545	TYMS	ZNF410	Excit.Thal	NA	0.03886900562916321	NA	0.043872039806089475	0.5741458755761352	3.250783399490747
chr6-168035048-168035899	SMOC2	ZIC4	Excit.Thal	NA	0.04648893381738967	NA	0.043872755701112987	0.7781392987572072	3.1113894550199936
chr7-95213899-95214480	PON1	ELF1	Excit.Thal	NA	0.0685728216803905	NA	0.04387283333593024	0.2066144699333747	1.7339702681715996
chr10-30593223-30593583	MAP3K8	ZBTB26	Excit.Thal	NA	0.1465796015486203	NA	0.04387356103332812	0.7824367859298851	2.4764801980331432
chr16-3770618-3770969	TIGD7	THAP1	Excit.Thal	NA	0.24507902827486658	NA	0.04387494119464116	2.462966377605203	2.4431308648659527
chr6-73520136-73521896	MTO1	GLI3	Excit.Thal	NA	0.08691565990727043	NA	0.04387771219110355	3.0429589472518317	0.8386522983517334
chr19-46373549-46374267	CCDC8	THAP1	Excit.Thal	NA	0.020553580732731138	NA	0.043877900261853564	0.1579681638875085	2.4431308648659527
chr9-92600443-92601003	BICD2	ATF2	Excit.Thal	NA	0.06829922406447662	NA	0.043877928101755385	3.041522034354719	4.898575586135479
chr2-28665068-28665336	PLB1	NFYA	Excit.Thal	NA	0.32238863416732716	NA	0.043879506410229405	1.1269603332805669	1.9748915988132143
chr8-143047434-143048510	ARC	PBX2	Excit.Thal	NA	0.03920442259429027	NA	0.04388042115895443	0.5081726144374115	2.5358154205804175
chr19-49937471-49938179	SPIB	BATF3	Excit.Thal	NA	0.12746259372267627	NA	0.04388128959075888	0.2536915816567303	0.6818773825220584
chr22-40539953-40540639	MCHR1	SOX8	Excit.Thal	NA	0.36251517625149005	NA	0.04388159914458934	0.979514655597966	0.6676907185241412
chr22-39527724-39527985	CACNA1I	NFIL3	Excit.Thal	NA	0.8934646272881787	NA	0.04388161956908672	1.7486988254394316	2.4580874247597397
chr2-201179012-201179281	CFLAR	SOX2	Excit.Thal	NA	0.135065026579317	NA	0.0438822957123519	2.8832513923872414	2.920788343461042
chr5-146378750-146379402	LARS	THAP11	Excit.Thal	NA	0.7552307634919009	NA	0.043882473660834066	4.4869323599126485	2.2947362110887255
chr3-52428302-52429357	POC1A	THAP11	Excit.Thal	NA	0.03529051718600771	NA	0.04388257645757071	0.7174590989832227	2.2947362110887255
chr1-89642027-89643378	GBP2	SNAI1	Excit.Thal	NA	0.433266129746905	NA	0.043882689126827176	0.36440746715508154	0.4015301203187911
chr11-47786899-47787299	SPI1	RARA	Excit.Thal	NA	0.3432792930847625	NA	0.043883657667313065	0.7024719280283936	1.5669788090523629
chr5-3236664-3236897	IRX2	SP3	Excit.Thal	NA	0.2400202588169064	NA	0.04388442691287386	0.9380549135381334	3.9746046721997166
chr7-42262911-42263221	GLI3	IRF1	Excit.Thal	NA	5.358749806079604	NA	0.04388505239044278	0.8386522983517334	0.4878138670850645
chr17-50681246-50682124	CHAD	IKZF1	Excit.Thal	NA	0.05960618457631194	NA	0.043885576909375515	0.29498998313624447	0.6799452959855424
chr22-39456315-39458323	APOBEC3G	RELB	Excit.Thal	NA	0.014361733674152262	NA	0.04388678464522092	0.10659399851425697	1.0256053259872129
chr11-47724504-47724704	SPI1	ZNF460	Excit.Thal	NA	0.22779675469500504	NA	0.04388855101931689	0.7024719280283936	2.5548073853560043
chr17-77948789-77949120	TMC6	MITF	Excit.Thal	NA	0.05253559294935076	NA	0.04388883832019124	0.4080008266280136	1.8299145323782677
chr3-179361547-179361874	ACTL6A	HIC2	Excit.Thal	NA	0.1785993796083185	NA	0.043888944987410895	1.169677647145777	2.5867623719132418
chr19-47471466-47472260	NPAS1	KLF11	Excit.Thal	NA	0.1155789611553804	NA	0.04388901522570624	0.8823980040066397	1.510223788016676
chr11-68297399-68298072	UNC93B1	E2F6	Excit.Thal	NA	0.036969863942614194	NA	0.043889397701978715	0.2766312135577519	2.5740876804548996
chr8-108785687-108786062	TRHR	SNAI3	Excit.Thal	NA	0.3163929049294055	NA	0.04389046340855456	0.6404284272409916	1.1540387687993767
chr12-6229966-6230425	TAPBPL	IRF2	Excit.Thal	NA	0.13482449857149933	NA	0.04389138654312591	0.5277614590895553	2.9615893822104593
chr9-14400433-14400972	NFIB	PKNOX1	Excit.Thal	NA	0.47641470581880435	NA	0.043892457080873595	2.2783937913042998	3.975875295179218
chr3-36803073-36804835	DCLK3	TP63	Excit.Thal	NA	0.15790311880602528	NA	0.0438940318504643	0.6712128109099813	0.882053152577501
chr3-46469938-46470619	ALS2CL	SP2	Excit.Thal	NA	0.2883009441876905	NA	0.043895622531835175	0.5661225860310299	1.9819742093206065
chr15-41916600-41917045	TYRO3	MEF2A	Excit.Thal	NA	0.009996546536951836	NA	0.04389566256737773	1.9512878286709334	6.109311727300443
chr3-126535658-126536156	KLF15	NFIB	Excit.Thal	NA	0.03034956333924546	NA	0.04389607833774516	0.8608805407790731	2.2783937913042998
chr7-100428002-100430532	COPS6	TFAP2E	Excit.Thal	NA	0.6489129697768407	NA	0.043897116581066604	3.817805468029616	2.1025061416574036
chr11-73272008-73272658	RELT	JDP2	Excit.Thal	NA	0.11456468256865907	NA	0.04389764915559671	0.9121374776997584	2.837410081436852
chr3-48135107-48136212	COL7A1	FOXP2	Excit.Thal	NA	0.0030098803838210495	NA	0.04389818914949694	1.3723216493518617	6.672325686178278
chr1-63553927-63554169	ROR1	MEF2A	Excit.Thal	NA	0.017220811689624842	NA	0.04389869641754779	1.2305522509517863	6.109311727300443
chr12-121015728-121016684	CABP1	KLF10	Excit.Thal	NA	0.7295048504108756	NA	0.043902788920933675	2.2059038666629753	1.2516338893797165
chr10-103281628-103282089	CALHM2	SOX10	Excit.Thal	NA	0.14891181541735282	NA	0.043903856781210594	0.3373601745522358	0.5446268611983974
chr2-216602267-216602935	IGFBP5	NR2C2	Excit.Thal	NA	0.24359063074404275	NA	0.04390483799231206	1.4271695486394111	3.894504144416745
chr19-55116207-55116669	COX6B2	RBPJ	Excit.Thal	NA	0.00985224931570249	NA	0.043904952333967295	0.3024982522568631	4.665015648072831
chr3-69468408-69468920	LMOD3	TCF7L1	Excit.Thal	NA	0.24483201048911737	NA	0.043905248398116256	0.5630309233834131	0.7537734384739109
chr22-42388373-42389416	SHISA8	NFIB	Excit.Thal	NA	0.005618968296421213	NA	0.043905798581660944	0.5169609645237279	2.2783937913042998
chr2-56183399-56185539	EFEMP1	EGR4	Excit.Thal	NA	0.17505774679496713	NA	0.04390707211771602	0.7716735056717438	0.5391953086638613
chr5-2752919-2753135	IRX2	ZNF460	Excit.Thal	NA	0.5473714993818547	NA	0.043910132544202674	0.9380549135381334	2.5548073853560043
chr3-49188001-49188399	CCDC36	IKZF1	Excit.Thal	NA	0.3558663277431879	NA	0.043910297437357554	1.054429081595	0.6799452959855424
chr16-87463789-87464222	KLHDC4	ZNF384	Excit.Thal	NA	0.6224059873112212	NA	0.04391089096255917	3.0461051191223496	2.2721724782300803
chr9-122206605-122206827	MORN5	SOX10	Excit.Thal	NA	0.6696526477980798	NA	0.04391158471107658	0.7922303071724832	0.5446268611983974
chr6-41673372-41673894	TFEB	EBF3	Excit.Thal	NA	0.08169836560758544	NA	0.04391301235387681	0.43965356284132656	0.9289805726553491
chr8-143973397-143973740	MAPK15	KLF10	Excit.Thal	NA	0.019254284778965083	NA	0.043913133687413806	0.09687076163144935	1.2516338893797165
chr4-108338563-108338845	ETNPPL	BATF3	Excit.Thal	NA	1.204456780616181	NA	0.04391367314207167	1.2099420287538447	0.6818773825220584
chr2-111946691-111947427	MERTK	TCF7L1	Excit.Thal	NA	0.4800938149136924	NA	0.04391498683583443	1.1225611739738408	0.7537734384739109
chr11-63768215-63769914	SLC22A9	KLF3	Excit.Thal	NA	0.022099813560843232	NA	0.04391613761689102	0.12415682200334174	2.260828161322393
chr7-100366677-100367210	SLC12A9	GLI3	Excit.Thal	NA	0.16267388519093556	NA	0.0439165795925874	2.1634410039597602	0.8386522983517334
chr7-159126810-159127012	VIPR2	ZBTB32	Excit.Thal	NA	0.34562711221110637	NA	0.04391759578432918	0.1524077846356807	0.6507472287374582
chr22-17726619-17727423	SLC25A18	ZKSCAN5	Excit.Thal	NA	0.04811294951790671	NA	0.04391885893672955	0.5116426278473034	2.6233130453030364
chr19-38711422-38712062	RASGRP4	NFIX	Excit.Thal	NA	0.009827813984799453	NA	0.04391962245340692	0.12954800509239778	1.2717529575217883
chr16-56616827-56618640	MT1H	NFIX	Excit.Thal	NA	0.013132640599854884	NA	0.04391967649173153	0.1020750732773136	1.2717529575217883
chr19-6424353-6425833	ACER1	ELK4	Excit.Thal	NA	0.014629846866861269	NA	0.04392123418439637	0.6491704708302681	2.883825221157149
chr11-114192692-114193472	ZBTB16	ELF1	Excit.Thal	NA	0.9562468986815114	NA	0.04392326579849723	1.9640871662881039	1.7339702681715996
chr17-17668974-17670053	MYO15A	ZNF16	Excit.Thal	NA	0.5948716910931524	NA	0.04392332489123333	2.129482257687015	1.6277891674195846
chr19-10269396-10270198	COL5A3	NFIB	Excit.Thal	NA	0.004778028288852287	NA	0.04392623033006536	0.41154091510049445	2.2783937913042998
chr3-167502967-167503785	SERPINI1	KLF5	Excit.Thal	NA	7.067971917399758	NA	0.04392748779046586	5.638729647465974	1.5920575487814952
chr11-66001838-66003102	EHBP1L1	ERF	Excit.Thal	NA	0.06843666978031585	NA	0.04392784291899692	1.2102748232335792	1.3570302407145398
chr11-12228775-12229045	MICAL2	RREB1	Excit.Thal	NA	9.2089509964956	NA	0.04392811437439943	3.103243228954732	0.6409626900873525
chr1-31998297-31998538	COL16A1	REST	Excit.Thal	NA	1.8636057714202316	NA	0.04392820408942598	1.3501962697159988	0.7421701250811295
chr10-453639-453855	TUBB8	POU4F1	Excit.Thal	NA	0.2512749911282399	NA	0.04392945654874536	0.46128186554564554	0.46431119219572575
chr11-47787543-47788581	SPI1	MYB	Excit.Thal	NA	0.3552586040503584	NA	0.043929941889499564	0.7024719280283936	0.9328366874759798
chr2-11848674-11850496	GREB1	MEIS1	Excit.Thal	NA	0.7090570100661784	NA	0.0439308858341032	2.8926050884011345	0.6412102318057612
chr10-97861364-97861632	SFRP5	BACH2	Excit.Thal	NA	0.004966474256473597	NA	0.043930926400187253	0.3302897668359138	4.462139539364485
chr5-176621482-176622053	FGFR4	MEF2B	Excit.Thal	NA	0.10204997987493022	NA	0.04393105979264673	0.13489873249471834	0.4464462995333336
chr11-124722142-124722440	OR8G1	TCF3	Excit.Thal	NA	0.13822483155309537	NA	0.04393223318964404	0.2464902349173137	1.6337999386323638
chr1-25663568-25663767	PAQR7	MZF1	Excit.Thal	NA	0.2415024874915629	NA	0.0439331906613512	1.8526394593348565	3.372494317995045
chr19-17725634-17726040	BST2	RREB1	Excit.Thal	NA	0.3181967135251855	NA	0.04393362851768822	0.41235915744841817	0.6409626900873525
chr9-133401598-133401881	ABO	SPDEF	Excit.Thal	NA	0.8577828111686056	NA	0.04393370267035259	0.49049645075283504	0.6808676514033136
chr2-48560192-48561301	STON1-GTF2A1L	KLF9	Excit.Thal	NA	0.017865427568506287	NA	0.04393779796846874	0.31821121172788225	3.672215748763582
chr10-132353634-132353923	NKX6-2	TCF4	Excit.Thal	NA	0.01846289890759449	NA	0.04393798638979045	0.7955060189250395	3.022527025206093
chr12-100447327-100447852	GAS2L3	KLF16	Excit.Thal	NA	0.09730696845849081	NA	0.04394014167737544	0.41678449776600535	1.5493685355503173
chr1-150925587-150926693	ECM1	HMBOX1	Excit.Thal	NA	0.046976993454404516	NA	0.043940299515273215	1.6720172659481383	4.922075118808982
chr2-144430843-144431265	ZEB2	ATF2	Excit.Thal	NA	1.421049432200003	NA	0.04394070192457554	1.7454179439643722	4.898575586135479
chr1-40078417-40078815	COL9A2	USF1	Excit.Thal	NA	0.15199853242376957	NA	0.04394120761573274	0.42287585527393673	2.106933294552767
chr10-7667315-7668204	ITIH5	KLF5	Excit.Thal	NA	0.7229196045205123	NA	0.043941755411743826	2.8187681781786735	1.5920575487814952
chr16-79512795-79513539	MAF	MYB	Excit.Thal	NA	1.2383499613254838	NA	0.04394352468109772	1.4210592645690803	0.9328366874759798
chr10-70815660-70816857	PALD1	FOXO3	Excit.Thal	NA	0.028266323145077973	NA	0.04394589971542699	1.7740323243823615	4.684089563667391
chr5-156713510-156714059	TIMD4	HSF1	Excit.Thal	NA	0.019052520634686966	NA	0.043946068191041854	0.1702235060630804	3.0686705632712457
chr2-36239891-36241201	VIT	TCF4	Excit.Thal	NA	0.006023055223463814	NA	0.04394714480041191	0.28054862991688	3.022527025206093
chr19-4034091-4034850	TJP3	MAX	Excit.Thal	NA	0.03848994371925816	NA	0.04394856616283997	0.6760289721180686	3.9400283633312925
chr21-37089476-37090009	RIPPLY3	ZNF384	Excit.Thal	NA	0.02291195536319187	NA	0.04394857210184207	0.10418907479606944	2.2721724782300803
chr11-65386202-65387065	LTBP3	ARNT2	Excit.Thal	NA	0.0309347994965943	NA	0.043949180644170936	2.7027259237097008	3.69983271141166
chr3-194755743-194757438	TMEM44	NFATC4	Excit.Thal	NA	0.3960710258046843	NA	0.04394936456168848	1.4352300439479853	0.5030205393109826
chr4-3688487-3688803	RGS12	ASCL1	Excit.Thal	NA	5.537852825647164	NA	0.043949964076065016	3.4052026429202376	0.515843167886709
chr16-30773885-30774142	ZNF646	SPI1	Excit.Thal	NA	0.6763854900995749	NA	0.04395015156780708	1.3252488331546182	0.7024719280283936
chr9-35071720-35073143	FAM166B	HNF4G	Excit.Thal	NA	0.018925211855258903	NA	0.04395018664753315	0.15842732705775658	0.9719823202093597
chr3-48897972-48899119	SLC26A6	MEIS2	Excit.Thal	NA	0.12327833672200936	NA	0.04395067116772788	0.8614894781748048	1.5534632082084512
chr7-30918604-30919018	AQP1	PLAGL2	Excit.Thal	NA	0.11652570258046181	NA	0.04395084474345269	0.9130026895136041	1.8097301802377952
chr17-75087613-75088641	CASKIN2	EGR1	Excit.Thal	NA	0.03005701077172214	NA	0.04395171813997921	0.6644190103615709	1.9450942163976097
chr11-46894542-46894913	SPI1	ZEB1	Excit.Thal	NA	0.005629999378961023	NA	0.043952225341168126	0.7024719280283936	6.010749693227671
chr19-33521306-33522532	LRP3	MLXIPL	Excit.Thal	NA	0.05200703202901256	NA	0.043953286061842206	2.392651126323477	3.574556025215436
chr21-33101103-33101920	OLIG2	MXI1	Excit.Thal	NA	0.017932105422685855	NA	0.04395455524623694	0.36895002284195044	4.310461115299239
chr15-41416484-41417846	TYRO3	NR2C2	Excit.Thal	NA	0.07519065433415552	NA	0.04395595789614615	1.9512878286709334	3.894504144416745
chr1-228486350-228488345	TRIM17	ZNF528	Excit.Thal	NA	0.022938518659627063	NA	0.04395611879584634	0.6277780640468165	3.238490006145013
chr5-176364963-176366561	UNC5A	E2F1	Excit.Thal	NA	0.690767286231258	NA	0.043957091541118834	2.148465179786631	0.6684078522862633
chr19-54147253-54147501	LENG9	RBPJ	Excit.Thal	NA	0.08244150796927295	NA	0.04396214690699576	1.5046237320150115	4.665015648072831
chr22-38512878-38513354	KDELR3	SREBF2	Excit.Thal	NA	0.006840317705372812	NA	0.04396407377613281	0.24821190390274522	4.676738749933492
chr16-56581666-56582857	MT1M	ESRRB	Excit.Thal	NA	0.16276168984350134	NA	0.04396541517708412	0.5899148061835131	1.506716488584792
chr1-31802805-31803154	HCRTR1	IRF2	Excit.Thal	NA	0.13411159298248346	NA	0.04396551971916242	0.26559683520099087	2.9615893822104593
chr9-93183815-93185298	SUSD3	KLF2	Excit.Thal	NA	0.019443764915246475	NA	0.04396596084606104	0.216421209309352	1.256295669094553
chr1-1231195-1232639	ACAP3	ZNF135	Excit.Thal	NA	0.2309300667119367	NA	0.043966172870187135	3.503821803425263	2.8258260650377367
chr11-117280978-117281317	APOA1	PLAG1	Excit.Thal	NA	0.05581911633914015	NA	0.04396801258347498	0.5058840561083746	1.998766916786538
chr17-75854893-75856382	CASKIN2	E2F1	Excit.Thal	NA	0.0857880526231049	NA	0.043972660784798744	0.6644190103615709	0.6684078522862633
chr11-108082260-108082791	SLC35F2	CEBPB	Excit.Thal	NA	0.08222555378131505	NA	0.04397462153226237	1.5545419696803862	2.416249540477933
chr9-113918801-113920266	AKNA	SREBF2	Excit.Thal	NA	0.01215230730543431	NA	0.04397466344179038	0.545200024828075	4.676738749933492
chr20-51553717-51554010	SALL4	MEIS3	Excit.Thal	NA	0.026888836925075436	NA	0.04397523291343237	0.45758109798463553	1.617307052007596
chr19-13022764-13023073	MAN2B1	SP3	Excit.Thal	NA	0.14275408542322696	NA	0.043975928313966066	2.1142354646584995	3.9746046721997166
chr3-187251634-187251964	SST	POU4F1	Excit.Thal	NA	19.384055159595526	NA	0.043977043552027806	1.0532005270051936	0.46431119219572575
chr19-6737041-6738087	TRIP10	NFYA	Excit.Thal	NA	0.011498503738169278	NA	0.04397832304286184	0.26463361996179063	1.9748915988132143
chr20-9114063-9115020	LAMP5	LHX9	Excit.Thal	NA	0.03748781552151641	NA	0.043980236056989606	0.59735086081012	4.32104318821955
chr5-150778097-150779552	GPX3	ZNF282	Excit.Thal	NA	0.630927474850317	NA	0.04398068613186474	1.5950075768344019	1.9270087962589533
chr1-19665781-19666499	HTR6	TCF4	Excit.Thal	NA	0.0019061846656097164	NA	0.04398463861450091	0.276273304402005	3.022527025206093
chr16-66712611-66713455	CBFB	MLXIPL	Excit.Thal	NA	0.1933255573292525	NA	0.04398465349351529	1.6252582861220572	3.574556025215436
chr7-128359922-128361002	PRRT4	RBPJ	Excit.Thal	NA	0.014856761958587915	NA	0.043985130684957886	0.7892889293892492	4.665015648072831
chr19-2642790-2643103	SPPL2B	E2F6	Excit.Thal	NA	1.5080291374295087	NA	0.043985549522879266	3.2942685449443783	2.5740876804548996
chr4-704032-704693	FGFRL1	NFIB	Excit.Thal	NA	0.01703023295218947	NA	0.043988972094799246	0.5222969785230683	2.2783937913042998
chr7-150979042-150979382	TMEM176B	SRF	Excit.Thal	NA	0.0931838008225248	NA	0.0439890309791492	0.5611468255483646	2.030572598371804
chr11-65918712-65920239	LTBP3	NR2C2	Excit.Thal	NA	0.04419019740659787	NA	0.0439901278995867	2.7027259237097008	3.894504144416745
chr17-43124419-43125746	DHX8	GMEB2	Excit.Thal	NA	0.27904320496201457	NA	0.04399061508334509	2.9883807310510706	2.14961232852961
chr19-6458793-6460746	TNFSF14	KLF15	Excit.Thal	NA	0.011368647803006313	NA	0.04399114802678815	0.10331149837333038	0.8608805407790731
chr20-1965453-1966022	PDYN	GLI3	Excit.Thal	NA	0.03662418068097077	NA	0.04399162086168999	0.21653206501937253	0.8386522983517334
chr1-110875182-110875769	PIFO	PRDM1	Excit.Thal	NA	0.464797126381279	NA	0.043992692769823025	1.0026452269249366	0.6672760742021339
chr3-47107745-47108143	ALS2CL	ONECUT3	Excit.Thal	NA	1.43460866881415	NA	0.04399270027594549	0.5661225860310299	0.228976145338977
chr5-80537279-80537504	ANKRD34B	IRF1	Excit.Thal	NA	3.9458292659942287	NA	0.04399471405990006	1.0536872761555347	0.4878138670850645
chr11-114439113-114440254	NNMT	ZNF341	Excit.Thal	NA	0.027166777354284233	NA	0.04399572199364334	0.18349990997493915	2.1827623880520117
chr11-65711278-65712797	SLC25A45	EBF1	Excit.Thal	NA	0.0022521148732451944	NA	0.043996020637909534	0.23876321324075833	3.1830439485559543
chr6-111760108-111760720	LAMA4	SREBF2	Excit.Thal	NA	0.022834979859374435	NA	0.043997393540095166	0.8746992868243764	4.676738749933492
chr11-65988622-65989528	LTBP3	ZNF135	Excit.Thal	NA	0.31428216833215433	NA	0.04399755053618524	2.7027259237097008	2.8258260650377367
chr6-10855286-10855848	TFAP2A	TCF4	Excit.Thal	NA	0.004506701626715152	NA	0.043997706119657	0.15359149769346406	3.022527025206093
chr2-28620971-28621418	PLB1	ZBTB26	Excit.Thal	NA	0.22344404188604622	NA	0.043997945879224884	1.1269603332805669	2.4764801980331432
chr19-6501165-6502915	TRIP10	BCL6	Excit.Thal	NA	0.00673790324317782	NA	0.043998136632537946	0.26463361996179063	2.3534883548812853
chr5-56498548-56499220	C5orf67	KLF11	Excit.Thal	NA	0.11269185768090556	NA	0.04399871072937017	0.69325383918358	1.510223788016676
chr3-138417150-138418122	DZIP1L	EBF1	Excit.Thal	NA	0.0049432456974662295	NA	0.043999145988549516	0.6231982357242811	3.1830439485559543
chr12-57263616-57264064	AGAP2	ZNF135	Excit.Thal	NA	0.40185060128333894	NA	0.04399957316229465	2.9722315473133607	2.8258260650377367
chr16-66516397-66517167	CMTM3	KLF2	Excit.Thal	NA	0.45811318594013584	NA	0.044001963441199304	0.8549046354178282	1.256295669094553
chr2-98883880-98884176	KIAA1211L	RREB1	Excit.Thal	NA	2.7104326158880947	NA	0.04400381532449327	1.9373501857465276	0.6409626900873525
chr6-40845004-40845903	APOBEC2	GATA3	Excit.Thal	NA	0.04589578209024407	NA	0.04400406898709572	0.24059013513335176	0.5361073958898979
chr15-43625986-43627080	ZSCAN29	ZNF263	Excit.Thal	NA	0.15081474074196857	NA	0.04400461122348174	1.9069555344419338	2.5381036386203166
chr21-45515937-45517062	POFUT2	TCF4	Excit.Thal	NA	0.0091370301843793425	NA	0.04400494834218431	2.79908300311973	3.022527025206093
chr1-165515922-165516366	LMX1A	REST	Excit.Thal	NA	0.1355788116322402	NA	0.0440050945134274	0.1124533393047668	0.7421701250811295
chr3-50088195-50089801	UBA7	PKNOX1	Excit.Thal	NA	0.0023681812898847646	NA	0.04400554345198757	0.08863474803728402	3.975875295179218
chr3-128879037-128880267	GATA2	MLXIPL	Excit.Thal	NA	0.011263536312913807	NA	0.04400705492554676	0.24560556516084942	3.574556025215436
chr5-176513902-176514664	FAM153B	ERG	Excit.Thal	NA	5.414826418760609	NA	0.04400902611573998	3.468251944506259	0.39185239954322126
chr1-85427795-85428123	SYDE2	TFAP4	Excit.Thal	NA	0.7310867523209943	NA	0.044010739061666714	0.8498149665381317	1.6932691699351008
chr6-168583145-168583914	DACT2	FOXH1	Excit.Thal	NA	0.1584080069031164	NA	0.04401095300190848	0.21011582271515122	0.6327533381474761
chr17-50169169-50169606	RSAD1	NFIA	Excit.Thal	NA	0.06207459187121717	NA	0.04401097603070561	2.720880088752481	3.1090619574878646
chr14-64654978-64655413	HSPA2	MXI1	Excit.Thal	NA	0.0980359636723313	NA	0.04401135234105433	1.314828198955188	4.310461115299239
chr8-20736469-20737149	LZTS1	THAP1	Excit.Thal	NA	0.324572988072173	NA	0.0440119907421376	0.5393134232310084	2.4431308648659527
chr1-210662218-210664735	KCNH1	VSX1	Excit.Thal	NA	6.5723938785645055	NA	0.04401208608008293	2.0509108353521883	0.4315216020279572
chr17-42345711-42346007	STAT5A	SOX10	Excit.Thal	NA	0.9821591216389498	NA	0.044013284367603246	0.8014596380060003	0.5446268611983974
chr5-84050423-84050790	HAPLN1	RELA	Excit.Thal	NA	0.179588406938045	NA	0.044014115087748364	0.3264296094597559	1.9967506179961734
chr15-89068376-89068655	MFGE8	ZNF274	Excit.Thal	NA	0.1715103949749702	NA	0.04401645629076018	0.34498918929144246	1.798921647674804
chr2-173504940-173505198	CDCA7	ESR1	Excit.Thal	NA	0.0788704220533147	NA	0.04401797471989027	0.24431510291534636	2.3080962989295752
chr15-74863351-74863660	CPLX3	ZEB1	Excit.Thal	NA	0.005182121122092008	NA	0.04401955998002722	0.43452232435970617	6.010749693227671
chr6-43096371-43097062	CRIP3	NKX6-2	Excit.Thal	NA	0.09824249732125293	NA	0.04401980571918881	0.6452253042654134	0.7955060189250395
chr20-1776265-1777556	PDYN	GATA3	Excit.Thal	NA	0.2993682223991693	NA	0.044020159164146616	0.21653206501937253	0.5361073958898979
chr2-27169689-27170189	DNAJC5G	MEF2C	Excit.Thal	NA	0.01298104787205865	NA	0.04402180645362805	0.3911671791477681	4.829994163471625
chr17-43545254-43546766	DHX8	TCF4	Excit.Thal	NA	0.008618762433896058	NA	0.04402191153122085	2.9883807310510706	3.022527025206093
chr1-6221601-6222101	TNFRSF25	FOXK1	Excit.Thal	NA	0.2898459679388105	NA	0.04402224673776564	2.454630780044479	3.896373345152615
chr16-57167953-57168340	MT1H	NR4A2	Excit.Thal	NA	0.02161228914991003	NA	0.04402282588492356	0.1020750732773136	1.4475331248614234
chr4-128116955-128117455	INTU	ASCL1	Excit.Thal	NA	9.08493680648188	NA	0.04402302680563201	4.149213748900307	0.515843167886709
chr19-18856356-18856749	SLC25A42	HSF1	Excit.Thal	NA	0.11253036149723904	NA	0.0440246417378101	2.7987038305197305	3.0686705632712457
chr19-6411636-6412724	TNFSF14	TCF4	Excit.Thal	NA	8.949439442771143e-4	NA	0.04402510497457181	0.10331149837333038	3.022527025206093
chr14-29704877-29705179	PRKD1	TCF7	Excit.Thal	NA	61.52699215496239	NA	0.04402518371877923	2.429849579643092	0.5033881864235992
chr2-96305059-96306383	ITPRIPL1	SP9	Excit.Thal	NA	0.06764808863633642	NA	0.04402523993904415	0.11455887509115659	0.5181334973708324
chr3-14673583-14674036	SLC6A6	JUNB	Excit.Thal	NA	0.09124668623023188	NA	0.04402566119316232	2.3128824711155893	2.7696052202689554
chr19-56313912-56315721	ZNF835	SPIB	Excit.Thal	NA	0.36542110185694693	NA	0.04402615209478418	1.3571576781103147	0.2536915816567303
chr17-50378575-50379555	RSAD1	TCF7	Excit.Thal	NA	3.1128337503913435	NA	0.04402626133199114	2.720880088752481	0.5033881864235992
chr19-2425014-2425595	GNG7	TFDP1	Excit.Thal	NA	0.6616183824961845	NA	0.044026382212140974	3.7735220262721225	3.525296312072053
chr16-616692-617178	MRPL28	KLF5	Excit.Thal	NA	0.4790298558382746	NA	0.04402750132056137	2.5143537013998993	1.5920575487814952
chr19-9136446-9136750	OR7D2	KLF15	Excit.Thal	NA	0.15457777410620527	NA	0.044029049882724235	0.24789209232479312	0.8608805407790731
chr11-34266364-34266578	CAT	ZNF274	Excit.Thal	NA	0.3924171246236955	NA	0.044029087291230194	0.3462147295761907	1.798921647674804
chr17-1977302-1978493	TLCD2	SP1	Excit.Thal	NA	0.03516588818376116	NA	0.04403031394582763	0.460170893163524	2.662027192854825
chr1-20430272-20430778	VWA5B1	PRDM1	Excit.Thal	NA	0.35667193443697454	NA	0.04403158663353054	0.5946816376776847	0.6672760742021339
chr8-143068846-143069185	ARC	RARA	Excit.Thal	NA	0.3547320266704055	NA	0.04403303804373108	0.5081726144374115	1.5669788090523629
chr12-117896680-117898142	NOS1	ZEB1	Excit.Thal	NA	0.01428293002777882	NA	0.04403383962631899	1.1877677409789658	6.010749693227671
chr5-161343933-161344308	ATP10B	NKX6-2	Excit.Thal	NA	0.2591880529950069	NA	0.04403513334896967	1.0851003738921245	0.7955060189250395
chr10-97150674-97151003	HOGA1	USF1	Excit.Thal	NA	0.05606887520467798	NA	0.04403517310233092	0.6358371781417269	2.106933294552767
chr19-47020255-47020892	NPAS1	ZNF460	Excit.Thal	NA	0.1662867936092983	NA	0.04403581997808902	0.8823980040066397	2.5548073853560043
chr20-56332190-56332567	FAM209A	TGIF1	Excit.Thal	NA	0.11104952441553438	NA	0.044036791000966816	0.2524569003087145	1.2727952387954988
chr7-107890593-107891656	SLC26A4	NFATC3	Excit.Thal	NA	0.08301190819919872	NA	0.04403721543480132	0.5073161313466278	3.6503542727035203
chr1-28328304-28329762	OPRD1	MAFK	Excit.Thal	NA	0.10954420091797096	NA	0.044039316747474945	0.5715551482633519	2.421434818373043
chr8-21918332-21920617	FGF17	FOXO6	Excit.Thal	NA	0.5162789163290527	NA	0.04403934413478236	1.530431347150241	0.4203110438786454
chr9-129156147-129156396	KYAT1	THAP1	Excit.Thal	NA	0.9882807629564777	NA	0.044040730069520875	3.348764980011963	2.4431308648659527
chr2-165054544-165055391	COBLL1	RREB1	Excit.Thal	NA	0.7349221779828382	NA	0.04404100466613281	1.0833607864053372	0.6409626900873525
chr7-44399987-44400598	AEBP1	SP2	Excit.Thal	NA	0.03889832915590078	NA	0.044041272582946024	0.47092402895059343	1.9819742093206065
chr16-2857952-2858406	ZNF200	KLF9	Excit.Thal	NA	0.10829133638031459	NA	0.044042774195501073	2.2239801229240728	3.672215748763582
chr2-68271081-68271383	APLF	ESRRB	Excit.Thal	NA	0.23194839040186138	NA	0.04404315503847733	0.7313481448459113	1.506716488584792
chr3-137970632-137971507	DZIP1L	SCRT1	Excit.Thal	NA	0.03557670557780504	NA	0.044043172598416926	0.6231982357242811	2.8496837896255993
chr17-81794499-81794893	LRRC45	PRDM1	Excit.Thal	NA	0.5987204148401168	NA	0.04404388324978171	1.167876726259573	0.6672760742021339
chr10-129927514-129927987	EBF3	RFX3	Excit.Thal	NA	0.02602811979601816	NA	0.044045002481041706	0.9289805726553491	5.209591889213035
chr12-49896023-49896482	GPD1	NKX6-2	Excit.Thal	NA	0.11147775127724065	NA	0.04404675841801417	0.2943604750868582	0.7955060189250395
chr1-152141995-152142233	TCHH	SCRT1	Excit.Thal	NA	0.05313953295230134	NA	0.0440478351694663	0.5784897126146612	2.8496837896255993
chr15-80643792-80644441	CEMIP	SPI1	Excit.Thal	NA	2.8845293647212715	NA	0.044048048690146585	2.4066211108128104	0.7024719280283936
chr1-231215195-231215583	DISC1	ZBTB6	Excit.Thal	NA	0.8660823572188208	NA	0.04404816405268633	1.604983925586186	2.3620934664994206
chr1-167454498-167456324	DUSP27	SNAI3	Excit.Thal	NA	0.029125344652524764	NA	0.04404934029579847	0.18249724439551368	1.1540387687993767
chr20-2538200-2538633	TMC2	KLF16	Excit.Thal	NA	0.3475428713862639	NA	0.044050086441223435	1.0696169748245679	1.5493685355503173
chr3-138329139-138330186	DZIP1L	KLF15	Excit.Thal	NA	0.16620727999503138	NA	0.04405049864254594	0.6231982357242811	0.8608805407790731
chr15-41283111-41284387	ITPKA	KLF10	Excit.Thal	NA	0.035308503118773996	NA	0.04405054333530433	0.20383844840965756	1.2516338893797165
chr17-10135548-10135771	GSG1L2	MYC	Excit.Thal	NA	0.43680183819081037	NA	0.044051177806446254	0.7440593377419712	0.6554609309622343
chr19-4198006-4198688	ANKRD24	E2F6	Excit.Thal	NA	0.48100791962744655	NA	0.04405143761564244	2.771026818679807	2.5740876804548996
chr9-128828941-128830221	PHYHD1	ZNF16	Excit.Thal	NA	0.056776301118051285	NA	0.04405186588082008	0.4662170032419247	1.6277891674195846
chr16-4415422-4417143	ZNF500	KLF5	Excit.Thal	NA	0.0596286700885456	NA	0.04405356672710229	2.3052993452481845	1.5920575487814952
chr11-46912414-46913154	SPI1	ETV4	Excit.Thal	NA	0.5309382635451648	NA	0.044053605972879065	0.7024719280283936	0.5452366111375211
chr1-153727307-153728962	S100A1	SP4	Excit.Thal	NA	0.02498999916595453	NA	0.04405378240256724	0.9607342100353775	3.4651047367439425
chr5-150492538-150493020	ZNF300	RFX3	Excit.Thal	NA	0.009531145706917868	NA	0.04405409390735368	0.5591944359791794	5.209591889213035
chr16-2324180-2325230	MEIOB	NR4A1	Excit.Thal	NA	0.06179355512330965	NA	0.044054164127287895	0.7066112490200841	1.7868301447071144
chr1-31238143-31240098	HCRTR1	MYC	Excit.Thal	NA	0.10562524673249844	NA	0.04405433069795375	0.26559683520099087	0.6554609309622343
chr11-46295325-46295884	DGKZ	ZNF263	Excit.Thal	NA	0.7249777523088005	NA	0.04405442018774835	4.2224007293126276	2.5381036386203166
chr3-141231095-141232571	SPSB4	KLF11	Excit.Thal	NA	0.019902655214057936	NA	0.04405562021455291	0.24678080594788668	1.510223788016676
chr7-36620183-36620665	ANLN	PRDM4	Excit.Thal	NA	0.3741642200807756	NA	0.04405769235268434	1.2825242594262034	3.2147454506520523
chr19-18340249-18341457	PDE4C	KLF16	Excit.Thal	NA	0.07941726018096654	NA	0.04405802596452591	0.9091969847597897	1.5493685355503173
chr1-42379915-42381312	P3H1	CREB3L1	Excit.Thal	NA	0.3771009628310105	NA	0.04405813818981311	2.4073400694143396	0.670121634607818
chr20-64139221-64140703	RTEL1	PLAGL2	Excit.Thal	NA	0.16454571109490182	NA	0.04405841973841413	2.625440405683811	1.8097301802377952
chr3-42803142-42804930	VIPR1	ZNF140	Excit.Thal	NA	0.03819928008148981	NA	0.04405854431361564	0.31260440367869	3.1739015242760513
chr3-129696799-129697471	PLXND1	TCF7L2	Excit.Thal	NA	0.0022113096300388725	NA	0.04405890682621013	0.36329457033259827	6.890100232061692
chr3-36751995-36752386	DCLK3	BCL6	Excit.Thal	NA	0.14101437628163194	NA	0.04406006800084721	0.6712128109099813	2.3534883548812853
chr13-110712162-110715094	RAB20	GATA3	Excit.Thal	NA	0.03548449392415177	NA	0.044060295355797356	0.22586915018769987	0.5361073958898979
chr22-40043912-40045789	CACNA1I	KLF10	Excit.Thal	NA	0.18142466271988408	NA	0.044060340013032565	1.7486988254394316	1.2516338893797165
chr12-132286314-132286593	PUS1	ZKSCAN5	Excit.Thal	NA	0.595223063483266	NA	0.044061119155122876	2.725561850536051	2.6233130453030364
chr9-35787359-35787650	FAM166B	FOS	Excit.Thal	NA	0.011401132134459232	NA	0.04406114745460612	0.15842732705775658	2.058989555725815
chr10-101817506-101818860	KCNIP2	NFIA	Excit.Thal	NA	0.01376903788413272	NA	0.04406119999628259	2.0527604014987175	3.1090619574878646
chr2-48728685-48729179	STON1-GTF2A1L	NFIC	Excit.Thal	NA	0.008484032619682882	NA	0.04406173512211679	0.31821121172788225	3.7517872420654266
chr15-65101435-65102693	IGDCC4	EGR1	Excit.Thal	NA	0.12910768139759596	NA	0.04406183064111997	1.273580884224437	1.9450942163976097
chr5-157886748-157887260	NIPAL4	E2F6	Excit.Thal	NA	0.08720957024667271	NA	0.04406689736503748	0.30847178819940124	2.5740876804548996
chr11-67288399-67289968	SYT12	RFX2	Excit.Thal	NA	0.18781383858153128	NA	0.04406860925876287	2.2324619885460937	1.9865845897170427
chr11-113628700-113629324	ZBTB16	ASCL1	Excit.Thal	NA	3.0949069330681516	NA	0.044071410915761826	1.9640871662881039	0.515843167886709
chr8-102305681-102305972	ODF1	NFIB	Excit.Thal	NA	0.005310973660313932	NA	0.044072494992115775	0.05536249491325394	2.2783937913042998
chr19-56594635-56595782	ZNF835	STAT1	Excit.Thal	NA	0.015221956730274093	NA	0.04407440068089252	1.3571576781103147	3.529433054912546
chr2-71000746-71001822	ANKRD53	ERF	Excit.Thal	NA	0.033355596403505244	NA	0.044075665419358326	0.2850407230113419	1.3570302407145398
chr5-102930249-102930739	SLCO6A1	USF1	Excit.Thal	NA	0.03222071580559879	NA	0.04407656999403266	0.21456911207385798	2.106933294552767
chr11-19651731-19653408	CSRP3	POU3F3	Excit.Thal	NA	0.0038608078026954843	NA	0.044076977524050084	0.10267113626765384	1.685576967977935
chr19-10390574-10390976	ICAM5	TCF4	Excit.Thal	NA	0.01028480183382605	NA	0.044079135785629345	0.656597117797102	3.022527025206093
chr17-37406202-37407656	LHX1	EGR3	Excit.Thal	NA	1.7093034121311403	NA	0.04407941749551664	0.5739781095985043	0.49652780033342225
chr1-15654283-15654619	AGMAT	ZNF136	Excit.Thal	NA	0.1879640807956158	NA	0.04407944117842898	0.9465501701302876	2.2843603071950533
chr2-27582102-27583588	UCN	ERG	Excit.Thal	NA	0.3491737083717614	NA	0.04408038277090182	1.6026879437928438	0.39185239954322126
chr22-41688188-41689099	SHISA8	NFIB	Excit.Thal	NA	0.007073111749919697	NA	0.0440804037821374	0.5169609645237279	2.2783937913042998
chr1-36637442-36638118	EVA1B	ELK3	Excit.Thal	NA	0.07640721614883078	NA	0.044080812190773123	0.2050114827422639	1.0566383612542865
chr16-74749289-74749642	MLKL	ERF	Excit.Thal	NA	0.08572313103088083	NA	0.04408111353725765	0.2669250791024287	1.3570302407145398
chr16-668649-668848	CAPN15	ZNF148	Excit.Thal	NA	0.05072110581750632	NA	0.044081428061337975	2.5796779257639524	5.4189267424625545
chr22-29994335-29995153	CABP7	ETV4	Excit.Thal	NA	0.4590994815455438	NA	0.044082008237079064	0.3126662896962397	0.5452366111375211
chr4-7938584-7940164	AFAP1	KLF15	Excit.Thal	NA	0.46004284483094693	NA	0.04408224457138617	2.289860057555766	0.8608805407790731
chr5-40906024-40906434	PTGER4	SOX15	Excit.Thal	NA	0.022274087610469763	NA	0.044082367088623196	0.20457588750613437	2.581796683457691
chr16-1990242-1991089	MEIOB	TCF4	Excit.Thal	NA	0.004293851222440564	NA	0.044082717573612394	0.7066112490200841	3.022527025206093
chr13-110230551-110231116	COL4A2	ATF6	Excit.Thal	NA	0.36620912236352116	NA	0.04408281458518706	2.4686237682954704	4.405789627792942
chr3-42492255-42492926	VIPR1	ZNF263	Excit.Thal	NA	0.1292204054048118	NA	0.04408342462085534	0.31260440367869	2.5381036386203166
chr10-133134357-133135037	NKX6-2	KLF9	Excit.Thal	NA	0.039097719145014025	NA	0.04408358105473728	0.7955060189250395	3.672215748763582
chr5-150741351-150741695	ZNF300	MEF2A	Excit.Thal	NA	0.004754745343470611	NA	0.04408426695691002	0.5591944359791794	6.109311727300443
chr16-880072-880321	CHTF18	EBF3	Excit.Thal	NA	0.22021025569940864	NA	0.044084430298130646	1.187922899480768	0.9289805726553491
chr16-56526690-56527240	MT1M	MEF2C	Excit.Thal	NA	0.012436677133237308	NA	0.04408645247034829	0.5899148061835131	4.829994163471625
chr10-125758478-125759182	MMP21	ZNF384	Excit.Thal	NA	0.21665039163712477	NA	0.04408701489107042	1.0046697944940166	2.2721724782300803
chr17-50820643-50820961	RSAD1	KLF11	Excit.Thal	NA	1.3935542189933112	NA	0.04408706502907476	2.720880088752481	1.510223788016676
chr9-92816770-92817111	SUSD3	MEF2D	Excit.Thal	NA	0.006824721174059134	NA	0.04409020636461718	0.216421209309352	3.7990707597321256
chr18-11578823-11579586	PIEZO2	GLIS1	Excit.Thal	NA	0.06318105694109265	NA	0.04409042171377029	0.971933621901859	2.81377548903834
chr12-50073812-50074352	GPD1	SOX4	Excit.Thal	NA	0.018035465778887573	NA	0.04409053212774067	0.2943604750868582	2.1216794498467273
chr17-41959187-41960041	KCNH4	RELA	Excit.Thal	NA	0.05615520744284358	NA	0.044092069398628884	0.4831252377490224	1.9967506179961734
chr16-30947716-30949548	ZNF688	TFAP2E	Excit.Thal	NA	0.11729223062468778	NA	0.04409474809503793	2.276772682210345	2.1025061416574036
chr5-2750414-2752215	IRX2	POU3F3	Excit.Thal	NA	0.030951930913649683	NA	0.0440947823777752	0.9380549135381334	1.685576967977935
chr19-47020255-47020892	NPAS1	HES6	Excit.Thal	NA	0.25830651721006453	NA	0.04409720969638787	0.8823980040066397	1.2923991980781135
chr11-47185811-47186586	SPI1	EBF1	Excit.Thal	NA	0.011514850921137357	NA	0.04409779791840787	0.7024719280283936	3.1830439485559543
chr1-205216632-205217302	CDK18	REST	Excit.Thal	NA	2.237183977131926	NA	0.044098841632656954	1.4159966895437475	0.7421701250811295
chr17-39687369-39688812	PPP1R1B	SP3	Excit.Thal	NA	0.028281258725042883	NA	0.04409922904970908	1.0480834594226671	3.9746046721997166
chr1-19209316-19210671	HTR6	TCF7L1	Excit.Thal	NA	0.09645123257991572	NA	0.04409966889344291	0.276273304402005	0.7537734384739109
chr8-26578466-26578856	ADRA1A	OTX2	Excit.Thal	NA	1.9048491503698295	NA	0.04410197392063539	1.714958207349999	0.6300357338250278
chr17-76196869-76197142	ITGB4	NEUROD1	Excit.Thal	NA	0.24094869273217182	NA	0.04410265559698027	0.49530440361410494	0.8637793489764567
chr17-50884534-50885386	CHAD	BATF3	Excit.Thal	NA	0.2175711887631204	NA	0.04410381157283894	0.29498998313624447	0.6818773825220584
chr3-45566689-45567469	SLC6A20	NFIX	Excit.Thal	NA	0.062161685953740886	NA	0.04410430316986443	0.15502984369046857	1.2717529575217883
chr9-137520720-137521866	LRRC26	NR4A2	Excit.Thal	NA	0.07022441838782352	NA	0.04410527024067496	0.6099141977980722	1.4475331248614234
chr6-39152193-39152597	DNAH8	ETV4	Excit.Thal	NA	0.6079262816920656	NA	0.044105518453630206	0.555925933425417	0.5452366111375211
chr19-6744533-6745277	TRIP10	NFIB	Excit.Thal	NA	0.010528430132423515	NA	0.044105712758481665	0.26463361996179063	2.2783937913042998
chr19-10332265-10333871	COL5A3	ZKSCAN5	Excit.Thal	NA	0.021571630656055517	NA	0.044107098613209446	0.41154091510049445	2.6233130453030364
chr19-52048015-52049632	ZNF808	KLF9	Excit.Thal	NA	0.0362924335853782	NA	0.04410754871620606	2.6075234579481235	3.672215748763582
chr1-6545293-6545807	TNFRSF25	TCF7L2	Excit.Thal	NA	0.010541079016746236	NA	0.04410860510670688	2.454630780044479	6.890100232061692
chr11-100302275-100302700	ARHGAP42	ZNF317	Excit.Thal	NA	0.5278021156782801	NA	0.044110101235868907	1.2529092086329112	2.5391874489365627
chr2-135875481-135876698	R3HDM1	KLF16	Excit.Thal	NA	5.38784421718236	NA	0.044110238455562556	6.402819266565656	1.5493685355503173
chr11-65584742-65585113	AP5B1	RFX1	Excit.Thal	NA	0.14478747232939446	NA	0.04411133375066633	2.0324977469657974	3.057269066212346
chr19-4067223-4067732	TJP3	ZNF341	Excit.Thal	NA	0.09822465722227368	NA	0.04411285903900586	0.6760289721180686	2.1827623880520117
chr17-78059045-78059844	TMC6	MYB	Excit.Thal	NA	0.2766047546513947	NA	0.044113356319902736	0.4080008266280136	0.9328366874759798
chr16-30688582-30688936	ZNF764	IRF1	Excit.Thal	NA	1.1566328596035682	NA	0.04411661701595161	1.310778601287737	0.4878138670850645
chr11-113843236-113843494	NNMT	MEIS2	Excit.Thal	NA	0.014078339723311175	NA	0.0441168961246668	0.18349990997493915	1.5534632082084512
chr2-28344864-28345323	PLB1	SP2	Excit.Thal	NA	0.19568712560808704	NA	0.04411729758739823	1.1269603332805669	1.9819742093206065
chr2-240095149-240096273	RNPEPL1	ZNF682	Excit.Thal	NA	0.09759136004352809	NA	0.044119161243188265	2.0068686175985846	3.053312354711078
chr14-22829323-22830534	MMP14	INSM1	Excit.Thal	NA	0.03360237680604081	NA	0.04412109563402155	0.13056791743153168	0.7496275591087598
chr22-24189526-24190132	GSTT2B	TCF4	Excit.Thal	NA	0.008223651951626375	NA	0.04412190100410066	0.7309242769661223	3.022527025206093
chr21-46648923-46649726	S100B	ZNF460	Excit.Thal	NA	1.1453077199041333	NA	0.044124483892110086	2.74736173673433	2.5548073853560043
chr15-41493136-41494532	TYRO3	SP3	Excit.Thal	NA	0.0970237017240149	NA	0.044124622743937456	1.9512878286709334	3.9746046721997166
chr20-46099404-46100002	PLTP	E2F6	Excit.Thal	NA	0.2087376651454507	NA	0.044126269210865786	0.8397855041112996	2.5740876804548996
chr16-79540072-79540605	MAF	SNAI3	Excit.Thal	NA	0.7987668042182979	NA	0.04412707014443567	1.4210592645690803	1.1540387687993767
chr11-68667522-68668438	LRP5	MAX	Excit.Thal	NA	0.006961740565301381	NA	0.04412803147281479	0.274414960468076	3.9400283633312925
chr2-202211824-202212060	KIAA2012	TCF4	Excit.Thal	NA	0.0179697928057944	NA	0.044128461634350725	1.4703382824454636	3.022527025206093
chr3-42653393-42654622	VIPR1	INSM1	Excit.Thal	NA	0.1129462952880968	NA	0.04412888938424671	0.31260440367869	0.7496275591087598
chr2-232244852-232245390	NPPC	CUX1	Excit.Thal	NA	0.029435816383272514	NA	0.0441305503965879	0.9466530104463009	4.56391864109324
chr12-51082596-51083934	METTL7A	SOX8	Excit.Thal	NA	0.12637908963890085	NA	0.04413060000808861	1.0763771203214687	0.6676907185241412
chr12-57342188-57342683	AGAP2	SP2	Excit.Thal	NA	0.550773389671073	NA	0.04413170580636865	2.9722315473133607	1.9819742093206065
chr15-66948279-66948561	LCTL	USF1	Excit.Thal	NA	0.04064303541819961	NA	0.04413252990773762	0.21719632767306363	2.106933294552767
chr1-6281993-6282343	TNFRSF25	EBF3	Excit.Thal	NA	0.7039947641443319	NA	0.04413367676222489	2.454630780044479	0.9289805726553491
chr2-112182487-112183035	MERTK	TCF4	Excit.Thal	NA	0.007217222621137233	NA	0.044134228907721694	1.1225611739738408	3.022527025206093
chr4-8047868-8048287	SH3TC1	IKZF1	Excit.Thal	NA	0.04267154916846923	NA	0.04413479282494824	0.1731684424431144	0.6799452959855424
chr3-128255175-128255498	GATA2	NR4A2	Excit.Thal	NA	0.040927041668026354	NA	0.04413508912425898	0.24560556516084942	1.4475331248614234
chr16-31108056-31109190	ITGAX	GLI3	Excit.Thal	NA	0.015913973481086398	NA	0.044135136720551874	0.2926247340664522	0.8386522983517334
chr3-13748606-13749286	WNT7A	KLF9	Excit.Thal	NA	0.014546780744932009	NA	0.04413615725614862	0.15549495027934457	3.672215748763582
chr3-42071720-42072675	VIPR1	FOS	Excit.Thal	NA	0.018478860114113517	NA	0.044137784424786386	0.31260440367869	2.058989555725815
chr18-11089907-11090135	PIEZO2	IKZF1	Excit.Thal	NA	0.7107223740978452	NA	0.04413901347429017	0.971933621901859	0.6799452959855424
chr6-33248099-33250092	DAXX	TFAP2E	Excit.Thal	NA	0.11343168804358904	NA	0.044142151209753316	2.0788695520684617	2.1025061416574036
chr7-97827417-97827875	TAC1	ZNF341	Excit.Thal	NA	5.0067425005584445	NA	0.044142195820106034	1.1544675957569295	2.1827623880520117
chr13-35005084-35005493	MAB21L1	ATOH7	Excit.Thal	NA	3.1513073292491747	NA	0.04414385263531841	0.8548977731663776	0.36554536273083743
chr7-107685467-107685844	SLC26A4	SPIB	Excit.Thal	NA	5.406005791528373	NA	0.04414469595660748	0.5073161313466278	0.2536915816567303
chr19-22427316-22428698	ZNF729	SOX10	Excit.Thal	NA	0.10503965811841538	NA	0.04414513197155406	0.15348942292545745	0.5446268611983974
chr17-50026637-50028724	RSAD1	JUND	Excit.Thal	NA	0.01422879683318434	NA	0.04414531481040748	2.720880088752481	4.5434084399234775
chr5-170485327-170485658	KCNIP1	SPI1	Excit.Thal	NA	6.771421354195253	NA	0.04414542459825388	1.991016634143267	0.7024719280283936
chr3-138512939-138513329	DZIP1L	MEOX1	Excit.Thal	NA	2.0499823169683538	NA	0.04414556958803092	0.6231982357242811	0.24081339099891114
chr1-40635416-40636121	COL9A2	E2F6	Excit.Thal	NA	0.13102194149858076	NA	0.04414632229944299	0.42287585527393673	2.5740876804548996
chr22-40882430-40882661	CHADL	ZNF384	Excit.Thal	NA	0.5041524370803674	NA	0.04414718850540854	1.1405744813237848	2.2721724782300803
chr19-11434661-11436297	ZNF440	MNT	Excit.Thal	NA	0.10048344594330255	NA	0.044147687985997164	2.760179687734804	2.6856717773790715
chr2-27264904-27265266	UCN	SOX15	Excit.Thal	NA	0.06688644979500487	NA	0.04414777320586382	1.6026879437928438	2.581796683457691
chr19-54355177-54355861	OSCAR	GLI3	Excit.Thal	NA	0.23911983010445714	NA	0.04414791538610499	0.4462542041916119	0.8386522983517334
chr17-75033570-75035356	NT5C	EBF1	Excit.Thal	NA	0.01408586486428377	NA	0.04415006346085174	2.4610673335809112	3.1830439485559543
chr5-133051185-133052928	SOWAHA	KLF10	Excit.Thal	NA	0.0770217942713749	NA	0.04415092718390032	0.5347009069217448	1.2516338893797165
chr15-39896706-39897578	PAK6	IRF2	Excit.Thal	NA	0.23688265131752353	NA	0.044152080540400394	1.9114505056156648	2.9615893822104593
chr10-43622157-43622420	ZNF487	MEF2A	Excit.Thal	NA	0.039948029726953584	NA	0.044152638592033396	3.1973826084821217	6.109311727300443
chr5-2579055-2579443	C5orf38	ELF2	Excit.Thal	NA	0.037386295353077394	NA	0.044152884395530445	0.4702214951389895	3.6716495282511827
chr16-79909432-79910054	MAF	MEF2A	Excit.Thal	NA	0.012926415639313075	NA	0.04415392476873635	1.4210592645690803	6.109311727300443
chr17-66789722-66790310	PRKCA	ZEB1	Excit.Thal	NA	0.18931019000101762	NA	0.04415417014341995	3.126282357316614	6.010749693227671
chr12-6777954-6779319	TAPBPL	KLF11	Excit.Thal	NA	0.06099012632690202	NA	0.044154585234784376	0.5277614590895553	1.510223788016676
chr6-52361417-52363307	EFHC1	ZNF274	Excit.Thal	NA	0.31333327234269276	NA	0.044155297984919364	3.422695740441111	1.798921647674804
chr4-87464465-87464855	HSD17B13	THAP11	Excit.Thal	NA	0.12332270759334014	NA	0.04415563171054452	1.0518240980422784	2.2947362110887255
chr8-35235043-35236921	UNC5D	SP3	Excit.Thal	NA	1.3904490018410607	NA	0.0441566725618007	5.014601334823982	3.9746046721997166
chr5-77086546-77088333	F2R	SPI1	Excit.Thal	NA	0.06756339993706632	NA	0.04415721012232361	0.21348346655262493	0.7024719280283936
chr3-138355738-138356134	DZIP1L	NFIL3	Excit.Thal	NA	0.11192882732590283	NA	0.044157885771198634	0.6231982357242811	2.4580874247597397
chr5-5183034-5183726	ADAMTS16	NHLH2	Excit.Thal	NA	0.030432669913715394	NA	0.04415835320051128	0.7718644745805783	3.348268161116642
chr8-144412941-144413315	PARP10	SP2	Excit.Thal	NA	0.06867226510096135	NA	0.04415970290122319	0.5915082678366346	1.9819742093206065
chr22-17930478-17931885	SLC25A18	ZNF384	Excit.Thal	NA	0.06285927626227454	NA	0.044159897191294074	0.5116426278473034	2.2721724782300803
chr6-159649641-159650099	MAS1	RELB	Excit.Thal	NA	1.1706289537356604	NA	0.044160918443724925	0.41733846896650434	1.0256053259872129
chr6-36207519-36208161	CLPSL1	MEOX2	Excit.Thal	NA	0.276779218179032	NA	0.04416102010141228	0.1663059479360219	0.8567899471862981
chr20-45938703-45939125	PLTP	BATF3	Excit.Thal	NA	0.9026838925382645	NA	0.04416120069573397	0.8397855041112996	0.6818773825220584
chr1-228102351-228103550	TRIM17	MYB	Excit.Thal	NA	0.08018884706835469	NA	0.044162323982295894	0.6277780640468165	0.9328366874759798
chr2-26785386-26786517	TRIM54	NFYA	Excit.Thal	NA	0.08183220945758041	NA	0.04416274293593452	0.4182286885540008	1.9748915988132143
chr17-15376968-15377987	TBC1D26	ZNF282	Excit.Thal	NA	0.14980089179787112	NA	0.0441628665839393	0.42110186909145353	1.9270087962589533
chr4-150974462-150974667	MAB21L2	NRL	Excit.Thal	NA	0.7822550082955647	NA	0.04416286784476164	0.45402632446972974	1.2643337095938167
chr14-64796334-64796682	HSPA2	PKNOX1	Excit.Thal	NA	0.09965699981633373	NA	0.044164572231702434	1.314828198955188	3.975875295179218
chr1-114118369-114118879	AP4B1	NRL	Excit.Thal	NA	1.1787878214780378	NA	0.044166789594675945	2.709687594109337	1.2643337095938167
chr19-46478134-46478920	STRN4	RFX1	Excit.Thal	NA	0.12355701903521962	NA	0.04416754350137902	2.2994779905687373	3.057269066212346
chr16-1771418-1771770	IFT140	SP4	Excit.Thal	NA	0.08795652960204987	NA	0.04416814774204176	2.6441755441982613	3.4651047367439425
chr19-18192058-18193880	ARRDC2	INSM1	Excit.Thal	NA	0.0401088903099397	NA	0.04417016906874137	0.568266700508294	0.7496275591087598
chr3-141366473-141367237	SPSB4	GLI3	Excit.Thal	NA	0.04736893044312071	NA	0.04417091987923314	0.24678080594788668	0.8386522983517334
chr16-8712576-8713325	TMEM114	INSM1	Excit.Thal	NA	0.03206136423921426	NA	0.04417192521343777	0.15997992793787055	0.7496275591087598
chr17-4947625-4949129	TM4SF5	ELF2	Excit.Thal	NA	0.0013468333085158517	NA	0.04417214498446229	0.08565547368438524	3.6716495282511827
chr18-78875568-78876034	SALL3	TCF4	Excit.Thal	NA	0.0030761912400461048	NA	0.04417361838137955	0.24369456731285158	3.022527025206093
chr8-144357566-144357951	PARP10	KLF2	Excit.Thal	NA	0.07572708959587021	NA	0.04417394914249231	0.5915082678366346	1.256295669094553
chr3-13419183-13421324	WNT7A	TFCP2	Excit.Thal	NA	0.0036608013695440746	NA	0.044174699820272605	0.15549495027934457	4.57511144503266
chr1-86692690-86693200	CLCA2	NFIB	Excit.Thal	NA	0.0023349059135514315	NA	0.044175534404721384	0.059415971929977565	2.2783937913042998
chr16-1609995-1611296	MEIOB	RFX5	Excit.Thal	NA	0.01145130036638986	NA	0.04417719842128981	0.7066112490200841	1.795834938568369
chr11-314147-314558	DRD4	RELB	Excit.Thal	NA	0.25782502034197463	NA	0.04417807219547196	0.5824817460912257	1.0256053259872129
chr4-185378221-185378543	PDLIM3	NFATC4	Excit.Thal	NA	0.48519521796157183	NA	0.0441797130292312	0.49174507813441726	0.5030205393109826
chr17-50478419-50479169	RSAD1	GMEB2	Excit.Thal	NA	0.39361792865555173	NA	0.04418189908430238	2.720880088752481	2.14961232852961
chr15-68053796-68055615	ITGA11	E2F4	Excit.Thal	NA	0.013846718751385372	NA	0.04418429397543817	0.2501984414426925	2.7269712404282047
chr20-19682096-19682430	RIN2	ZNF384	Excit.Thal	NA	2.310560478639761	NA	0.044185341253335314	1.5182299441817189	2.2721724782300803
chr19-47047393-47048962	STRN4	STAT3	Excit.Thal	NA	0.024308932366281108	NA	0.04418568230928281	2.2994779905687373	3.6507359990514683
chr7-135653336-135653540	SLC13A4	ZNF354C	Excit.Thal	NA	0.14277590414449265	NA	0.04418725097365738	0.828311846644177	1.9727827898687857
chr17-50273043-50273455	RSAD1	KLF2	Excit.Thal	NA	0.4523855886587894	NA	0.04418902105418507	2.720880088752481	1.256295669094553
chr16-22296852-22298074	POLR3E	GLIS3	Excit.Thal	NA	0.02740635239051378	NA	0.04419044355629618	2.9758304014982655	3.3712172673851493
chr3-49706224-49706656	MST1	MAF	Excit.Thal	NA	0.113667995731193	NA	0.044191234353366755	0.7990139854079087	1.4210592645690803
chr19-17847518-17848183	SLC5A5	NRF1	Excit.Thal	NA	0.0026362841721371977	NA	0.04419142927197658	0.19048873088056864	4.775264120567879
chr11-113779625-113779858	ZBTB16	PKNOX2	Excit.Thal	NA	0.5004810732341795	NA	0.04419194731153021	1.9640871662881039	2.844527387689363
chr12-102964749-102965828	ASCL1	ZBTB7A	Excit.Thal	NA	0.012933227468641161	NA	0.04419214539785124	0.515843167886709	4.337631932589003
chr6-36270325-36270703	CLPSL1	TEAD1	Excit.Thal	NA	0.006304680771500833	NA	0.04419263595059381	0.1663059479360219	4.324699346747963
chr6-52433294-52434389	EFHC1	ZIC5	Excit.Thal	NA	0.4939482345601528	NA	0.044195745254494385	3.422695740441111	2.028850119446169
chr17-74685790-74686005	NT5C	EBF1	Excit.Thal	NA	0.09148408369692007	NA	0.04419762492590644	2.4610673335809112	3.1830439485559543
chr22-38240875-38241206	SOX10	ZNF341	Excit.Thal	NA	0.12423643584475194	NA	0.044198801200070525	0.5446268611983974	2.1827623880520117
chr19-58572469-58573810	ZNF544	ZBTB7A	Excit.Thal	NA	0.036650947731871344	NA	0.04419918351347876	4.056152658421622	4.337631932589003
chr8-144712823-144713631	FBXL6	POU3F3	Excit.Thal	NA	0.14959179942570633	NA	0.04419919240476675	2.4586890810254416	1.685576967977935
chr11-46026702-46027136	DGKZ	JDP2	Excit.Thal	NA	1.3887615571902747	NA	0.04419996039704821	4.2224007293126276	2.837410081436852
chr22-39255087-39255286	CACNA1I	E2F6	Excit.Thal	NA	0.9040111614117039	NA	0.0442000302190205	1.7486988254394316	2.5740876804548996
chr12-117226626-117227070	NOS1	NFIA	Excit.Thal	NA	0.0746754551911264	NA	0.04420013426102803	1.1877677409789658	3.1090619574878646
chr19-18428813-18429470	PDE4C	ZNF16	Excit.Thal	NA	0.12530346165457293	NA	0.044200885007789466	0.9091969847597897	1.6277891674195846
chr17-47471773-47472034	EFCAB13	PBX3	Excit.Thal	NA	0.03772333761196524	NA	0.044201779307361945	2.175912354572342	4.2807922270993055
chr20-38889606-38890495	SLC32A1	USF1	Excit.Thal	NA	0.10893509979292695	NA	0.04420180361437065	0.4809950110609518	2.106933294552767
chr9-94788818-94789065	FBP2	ASCL1	Excit.Thal	NA	0.21245408205826077	NA	0.044203023431283135	0.23095562864413943	0.515843167886709
chr5-84218276-84219182	HAPLN1	MAFG	Excit.Thal	NA	0.010740014408232027	NA	0.04420308490344009	0.3264296094597559	3.901879620220165
chr15-67839924-67840866	CALML4	MEOX1	Excit.Thal	NA	0.5649721312080803	NA	0.04420315683435223	1.1540074612713453	0.24081339099891114
chr12-15702001-15702534	STRAP	DBP	Excit.Thal	NA	0.7072942582907722	NA	0.04420436142014579	4.611515364620944	3.0651406327041495
chr17-41966463-41967822	STAT5A	E2F6	Excit.Thal	NA	0.10827961951797353	NA	0.04420462686703429	0.8014596380060003	2.5740876804548996
chr20-51800603-51801843	SALL4	KLF16	Excit.Thal	NA	0.06941904915599667	NA	0.04420520209995465	0.45758109798463553	1.5493685355503173
chr21-40091265-40091483	IGSF5	GLI3	Excit.Thal	NA	0.31370091393269045	NA	0.044205893879131035	0.893771486051986	0.8386522983517334
chr20-51423733-51424206	SALL4	EBF3	Excit.Thal	NA	0.06481945882638145	NA	0.044206484540963736	0.45758109798463553	0.9289805726553491
chr3-42052499-42053298	VIPR1	ZNF384	Excit.Thal	NA	0.06956524170277205	NA	0.04420859373819466	0.31260440367869	2.2721724782300803
chr16-68022198-68023647	NRN1L	JUN	Excit.Thal	NA	0.09815479537644475	NA	0.04420943771540086	1.0192038409889548	2.6869688491620174
chr12-6450156-6452676	LAG3	MEIS3	Excit.Thal	NA	0.007446683065580861	NA	0.04420962866964758	0.15128890162982586	1.617307052007596
chr8-35383738-35384072	UNC5D	KLF3	Excit.Thal	NA	19.444259851877245	NA	0.04420979442040299	5.014601334823982	2.260828161322393
chr20-53692575-53692985	ZNF217	KLF2	Excit.Thal	NA	0.14387075409643912	NA	0.044209983604146165	0.5930157719991781	1.256295669094553
chr16-30713645-30714060	ZNF646	MAFF	Excit.Thal	NA	1.0651085168927257	NA	0.04421175915440233	1.3252488331546182	0.39399752323952375
chr1-58468789-58469240	OMA1	MEF2B	Excit.Thal	NA	1.729609466125124	NA	0.044212459248769875	2.012510923507764	0.4464462995333336
chr6-3386036-3386847	PXDC1	ESR2	Excit.Thal	NA	0.06364733051687671	NA	0.04421354673217902	0.3330651453365571	2.5909814756854197
chr5-76867946-76868402	CRHBP	BACH2	Excit.Thal	NA	0.013067873372929448	NA	0.04421426259586049	0.8438936768710703	4.462139539364485
chr9-130834611-130835624	AIF1L	ZIC4	Excit.Thal	NA	0.017904313101283393	NA	0.044215219267681856	0.42650611374800546	3.1113894550199936
chr17-76014255-76014553	UNC13D	SNAI1	Excit.Thal	NA	0.5788417057625924	NA	0.04421560451363479	0.6062745550660126	0.4015301203187911
chr9-37158839-37159188	PAX5	ZNF317	Excit.Thal	NA	0.18200465821017905	NA	0.044215679284552986	0.5958226343224149	2.5391874489365627
chr5-133084497-133084939	SOWAHA	MAFK	Excit.Thal	NA	0.1979045081103486	NA	0.0442157957791637	0.5347009069217448	2.421434818373043
chr10-103574683-103574882	CALHM2	NFIB	Excit.Thal	NA	0.007493471253437737	NA	0.044216019447325165	0.3373601745522358	2.2783937913042998
chr12-113358150-113359702	CFAP73	BHLHE40	Excit.Thal	NA	0.005297047690315842	NA	0.044216195112761605	0.41132982047117134	3.3916302757011527
chr5-175820834-175821092	FAM153B	MAFK	Excit.Thal	NA	1.018951920253265	NA	0.04421776605979459	3.468251944506259	2.421434818373043
chr19-39270176-39270689	DLL3	RXRG	Excit.Thal	NA	4.123792165155205	NA	0.04421780337113556	1.5328203073736029	0.4822511490094032
chr5-80654109-80655347	ANKRD34B	HNF4G	Excit.Thal	NA	0.13512738963989093	NA	0.04421847903002714	1.0536872761555347	0.9719823202093597
chr10-58384223-58386044	BICC1	MAFK	Excit.Thal	NA	0.134262361543518	NA	0.044218636960708525	1.7050391765998687	2.421434818373043
chr1-88954025-88954229	GBP2	SREBF2	Excit.Thal	NA	0.014660222780920029	NA	0.04421875034896844	0.36440746715508154	4.676738749933492
chr3-186550076-186550482	DGKG	MAFK	Excit.Thal	NA	1.683860492634074	NA	0.04421918845229898	2.7957240244673747	2.421434818373043
chr1-153292114-153292536	S100A1	ZNF148	Excit.Thal	NA	0.023577406235909832	NA	0.044220039436947814	0.9607342100353775	5.4189267424625545
chr13-70385757-70387226	KLHL1	REST	Excit.Thal	NA	13.385068611443318	NA	0.04422031002426486	2.781868031829324	0.7421701250811295
chr22-32122959-32124337	BPIFC	KLF16	Excit.Thal	NA	0.03649266682014024	NA	0.04422205058089929	0.4779142797981291	1.5493685355503173
chr22-39519390-39521191	CACNA1I	MNT	Excit.Thal	NA	0.12177332810587149	NA	0.04422211602697331	1.7486988254394316	2.6856717773790715
chr15-67064874-67066160	SMAD6	GABPA	Excit.Thal	NA	0.011010984756328624	NA	0.04422256017423014	0.16252047679202852	3.276558847304046
chr19-33280881-33281144	LRP3	ELF1	Excit.Thal	NA	0.6903767734996041	NA	0.04422283158984648	2.392651126323477	1.7339702681715996
chr2-71129669-71131117	ANKRD53	ZNF282	Excit.Thal	NA	0.027729069736698714	NA	0.04422343090380442	0.2850407230113419	1.9270087962589533
chr19-39935143-39935957	DLL3	ZKSCAN5	Excit.Thal	NA	0.7748583999835965	NA	0.04422666386568139	1.5328203073736029	2.6233130453030364
chr2-231820990-231821293	NPPC	RELB	Excit.Thal	NA	1.430642782854741	NA	0.044227211118181266	0.9466530104463009	1.0256053259872129
chr7-120856582-120858324	WNT16	ZNF148	Excit.Thal	NA	0.002396408014047317	NA	0.044227682181415776	0.28680617192265323	5.4189267424625545
chr16-4461110-4462048	TFAP4	RREB1	Excit.Thal	NA	0.2279122954847846	NA	0.044228151187975094	1.6932691699351008	0.6409626900873525
chr12-123519319-123520002	RILPL2	RBPJ	Excit.Thal	NA	0.024904913326332066	NA	0.04422935714295525	1.3849847116233969	4.665015648072831
chr14-24316015-24316681	NYNRIN	REST	Excit.Thal	NA	0.5368008690575266	NA	0.04423075615284107	1.1756370216028778	0.7421701250811295
chr4-185209010-185210834	PDLIM3	HEY2	Excit.Thal	NA	0.07615159682526011	NA	0.044231044680959966	0.49174507813441726	0.48332322850439413
chr5-132813096-132815278	SOWAHA	RFX1	Excit.Thal	NA	0.04428574033813293	NA	0.04423143330743009	0.5347009069217448	3.057269066212346
chr13-34206920-34207206	RFC3	MEF2D	Excit.Thal	NA	0.16654743501699495	NA	0.04423184932490717	2.00852450313184	3.7990707597321256
chr13-112238456-112239075	SOX1	SP3	Excit.Thal	NA	0.048281713405378034	NA	0.04423365860491355	0.3151734854499457	3.9746046721997166
chr17-74241522-74241742	TTYH2	ZNF684	Excit.Thal	NA	0.27876239096198724	NA	0.04423397181468717	0.6527371864228787	2.4291745140076935
chr1-228499972-228501643	TRIM17	ZNF410	Excit.Thal	NA	0.08595303694589308	NA	0.044234849675145155	0.6277780640468165	3.250783399490747
chr5-80434472-80434774	ANKRD34B	FOSL2	Excit.Thal	NA	0.8284399983061826	NA	0.04423537944648246	1.0536872761555347	0.7537057770198248
chr1-228464123-228464984	TRIM17	ZNF384	Excit.Thal	NA	0.08818723259427047	NA	0.04423643475431031	0.6277780640468165	2.2721724782300803
chr12-121015728-121016684	CABP1	ZNF16	Excit.Thal	NA	1.11679417627603	NA	0.044236708708979756	2.2059038666629753	1.6277891674195846
chr19-55653602-55655506	CCDC106	FOXK1	Excit.Thal	NA	0.0874832570499969	NA	0.04423807889963032	2.8163475058804734	3.896373345152615
chr7-150787260-150788218	TMEM176B	MAFK	Excit.Thal	NA	0.0825067794103953	NA	0.044239019877143404	0.5611468255483646	2.421434818373043
chr19-719759-720355	AZU1	TFDP1	Excit.Thal	NA	0.02311905593158983	NA	0.044239150851173734	0.9032414442110053	3.525296312072053
chr3-195726908-195727608	APOD	ERG	Excit.Thal	NA	2.7697982254494957	NA	0.04423919924502175	1.8924392715265348	0.39185239954322126
chr15-85898438-85898858	AGBL1	HES7	Excit.Thal	NA	8.634093289013443	NA	0.044239521551037296	1.3599613265812587	0.31162759160817766
chr10-69368243-69368961	DDX50	ZNF263	Excit.Thal	NA	0.6799100794643248	NA	0.04423955779923217	4.146662313052965	2.5381036386203166
chr3-129160601-129162290	PLXND1	NFATC2	Excit.Thal	NA	0.11419614326558314	NA	0.0442397615080623	0.36329457033259827	0.650309209739153
chr12-121523110-121525025	OASL	PPARD	Excit.Thal	NA	0.006572827221587144	NA	0.04423978487222138	0.16320517182466732	2.928869275330711
chr19-787521-787852	AZU1	ZNF682	Excit.Thal	NA	0.07538682568657581	NA	0.04424012465447243	0.9032414442110053	3.053312354711078
chr2-27159059-27159657	IFT172	PLAG1	Excit.Thal	NA	0.5344206304687243	NA	0.044240212417039994	4.017955264157119	1.998766916786538
chr3-42988548-42989012	VIPR1	ZEB1	Excit.Thal	NA	0.008121368327095072	NA	0.04424270070705607	0.31260440367869	6.010749693227671
chr18-31811544-31812098	TTR	BCL6	Excit.Thal	NA	3.233543897832718	NA	0.04424271609715297	2.06447900039366	2.3534883548812853
chr11-12192712-12193399	MICAL2	MEF2A	Excit.Thal	NA	0.011568483818552182	NA	0.04424271786696182	3.103243228954732	6.109311727300443
chr15-66512437-66513137	SMAD6	REST	Excit.Thal	NA	0.07945861024755373	NA	0.04424332904856915	0.16252047679202852	0.7421701250811295
chr19-38114976-38115655	PPP1R14A	NFE2L1	Excit.Thal	NA	0.04144762216612408	NA	0.044243587289490405	1.3429723436064525	4.423501197752786
chr12-54017980-54018405	NFE2	GBX2	Excit.Thal	NA	0.011930793782197491	NA	0.04424434374483637	0.06930682257917292	2.3569514825674935
chr7-1873152-1875030	ELFN1	NFATC4	Excit.Thal	NA	0.9694622195322303	NA	0.04424574315254692	0.7018164014985808	0.5030205393109826
chr22-45163046-45165035	UPK3A	POU2F2	Excit.Thal	NA	0.01169353703214058	NA	0.044247858274486185	0.19693199027850822	2.610432408513271
chr7-38584178-38584845	POU6F2	MEIS3	Excit.Thal	NA	0.8472449109007913	NA	0.044249304555869604	2.8167631766091135	1.617307052007596
chr17-75854893-75856382	CASKIN2	RELB	Excit.Thal	NA	0.04769335799372009	NA	0.04425110717954381	0.6644190103615709	1.0256053259872129
chr5-651385-652375	ZDHHC11	EBF3	Excit.Thal	NA	1.126163194548452	NA	0.04425191745131071	2.7800941164639665	0.9289805726553491
chr19-38173142-38173846	ACTN4	IKZF1	Excit.Thal	NA	1.4883861077830365	NA	0.04425318312394484	3.2092201196649355	0.6799452959855424
chr11-75627848-75628493	SERPINH1	E2F6	Excit.Thal	NA	0.1322228506122693	NA	0.04425382086901143	0.7245718740207199	2.5740876804548996
chr19-17555137-17556600	ARRDC2	JUN	Excit.Thal	NA	0.0076875425017184	NA	0.04425480458538964	0.568266700508294	2.6869688491620174
chr1-88839233-88839508	GBP2	SNAI1	Excit.Thal	NA	0.5324607772487165	NA	0.04425720372626139	0.36440746715508154	0.4015301203187911
chr12-6699815-6701026	TAPBPL	EGR3	Excit.Thal	NA	0.21427786961467193	NA	0.04425902031152145	0.5277614590895553	0.49652780033342225
chr9-5040606-5042023	CD274	ELF1	Excit.Thal	NA	0.19277516449546372	NA	0.04425993076836872	1.1546338143804515	1.7339702681715996
chr3-186186637-186187091	IGF2BP2	NFATC2	Excit.Thal	NA	0.20457809173797853	NA	0.04426055310824299	0.4391328790563307	0.650309209739153
chr19-39934407-39934912	DLL3	ZNF136	Excit.Thal	NA	0.6414408094820563	NA	0.04426138462556556	1.5328203073736029	2.2843603071950533
chr12-6697890-6698164	TAPBPL	NHLH2	Excit.Thal	NA	0.024796840530487814	NA	0.04426158637620144	0.5277614590895553	3.348268161116642
chr3-53509548-53509897	IL17RB	TCF3	Excit.Thal	NA	0.18627622770459198	NA	0.04426198242971434	0.3869216769398311	1.6337999386323638
chr8-1209832-1210278	DLGAP2	NFIL3	Excit.Thal	NA	9.677093345856123	NA	0.04426330360488109	3.7526923531752736	2.4580874247597397
chr16-1244638-1245922	CACNA1H	MYC	Excit.Thal	NA	0.5061831143435909	NA	0.04426332137491364	0.8752940624338977	0.6554609309622343
chr12-56212728-56213171	ERBB3	PRDM1	Excit.Thal	NA	0.8918564303185027	NA	0.044263500609564056	0.6637917930009313	0.6672760742021339
chr11-62337045-62338184	ROM1	TCF4	Excit.Thal	NA	0.002640086997232194	NA	0.04426439598662926	0.3445995888171473	3.022527025206093
chr16-31427333-31428460	ITGAX	ZNF740	Excit.Thal	NA	0.03989401475726325	NA	0.04426556482555633	0.2926247340664522	2.2577659580302294
chr10-117804224-117804841	EMX2	JUND	Excit.Thal	NA	0.017293738689488913	NA	0.04426609394459708	0.38579116207476527	4.5434084399234775
chr11-47437768-47438272	SPI1	ZNF460	Excit.Thal	NA	0.1298507124810388	NA	0.044266189631860034	0.7024719280283936	2.5548073853560043
chr3-186456361-186457555	DGKG	FOXH1	Excit.Thal	NA	6.327785318852331	NA	0.0442664619224093	2.7957240244673747	0.6327533381474761
chr2-17878099-17879736	KCNS3	KLF3	Excit.Thal	NA	0.1284630473793043	NA	0.04426778973208832	0.7126779581546289	2.260828161322393
chr19-4006931-4008389	NMRK2	NEUROD1	Excit.Thal	NA	0.07392025457582785	NA	0.0442689160853619	0.2728651730176043	0.8637793489764567
chr19-39812206-39812812	DLL3	GLI3	Excit.Thal	NA	1.9926487830879875	NA	0.044268961357330855	1.5328203073736029	0.8386522983517334
chr14-34981392-34983397	BAZ1A	ZNF317	Excit.Thal	NA	0.108694761922672	NA	0.04427020514498335	2.33666900630391	2.5391874489365627
chr14-24270772-24271800	IRF9	ZEB1	Excit.Thal	NA	0.00983568892760343	NA	0.04427020906721188	2.056925491831323	6.010749693227671
chr19-57403517-57404034	ZNF587	USF1	Excit.Thal	NA	0.42013233150119583	NA	0.04427083374927069	3.260269836386511	2.106933294552767
chr10-71623245-71623647	CDH23	ZNF317	Excit.Thal	NA	0.14218848263740994	NA	0.044271094132907765	0.7151357458789915	2.5391874489365627
chr19-57403517-57404034	ZNF211	KLF11	Excit.Thal	NA	1.1093195364371922	NA	0.044271437808031076	2.7164336288591677	1.510223788016676
chr19-47111879-47113948	NPAS1	EBF1	Excit.Thal	NA	0.003574891677930247	NA	0.044271834604014404	0.8823980040066397	3.1830439485559543
chr3-137764030-137764394	DZIP1L	PKNOX1	Excit.Thal	NA	0.031262905420358006	NA	0.04427344054617923	0.6231982357242811	3.975875295179218
chr1-90405778-90406291	BARHL2	FOSL2	Excit.Thal	NA	0.15306555305732333	NA	0.04427393737314132	0.1878788304926786	0.7537057770198248
chr5-37417164-37417705	NUP155	JDP2	Excit.Thal	NA	0.21233481187253256	NA	0.0442770245314307	3.143370343892297	2.837410081436852
chr13-23134206-23134974	SGCG	ZNF263	Excit.Thal	NA	0.07614507979155333	NA	0.04427755852320981	0.4786242260308869	2.5381036386203166
chr19-4181920-4182996	APBA3	SOX2	Excit.Thal	NA	0.02286151026707145	NA	0.04427830291207864	1.582112411808573	2.920788343461042
chr17-7380874-7381392	NEURL4	EBF3	Excit.Thal	NA	0.332153618187905	NA	0.044279780474852606	2.4093233215093153	0.9289805726553491
chr17-36135485-36136317	MMP28	PLAGL2	Excit.Thal	NA	0.14560089901322018	NA	0.04428030761317688	0.8520718648252815	1.8097301802377952
chr17-81034512-81035807	BAIAP2	KLF10	Excit.Thal	NA	0.3261620884569607	NA	0.044281153697504703	1.9464500479048292	1.2516338893797165
chr8-71712982-71713285	EYA1	SOX10	Excit.Thal	NA	1.0069620397202208	NA	0.04428177423024431	1.2129435244402302	0.5446268611983974
chr14-73536849-73538115	ACOT2	KLF15	Excit.Thal	NA	0.31845840756582644	NA	0.04428181731367524	1.5701342887410388	0.8608805407790731
chr5-176700018-176700596	UNC5A	KLF16	Excit.Thal	NA	0.47908988148762105	NA	0.0442822302261113	2.148465179786631	1.5493685355503173
chr21-46135909-46137033	COL6A2	NR4A2	Excit.Thal	NA	0.04347700342163669	NA	0.04428237209513019	0.3958096272788702	1.4475331248614234
chr11-62540776-62541131	MTA2	NR4A2	Excit.Thal	NA	0.10417369352434808	NA	0.04428292074230053	1.4762602715457938	1.4475331248614234
chr19-17686614-17687006	ARRDC2	KLF10	Excit.Thal	NA	0.08925363739863283	NA	0.04428558847243864	0.568266700508294	1.2516338893797165
chr7-74495071-74495948	GTF2IRD2	TP53	Excit.Thal	NA	0.38939950214434665	NA	0.04428650191074493	1.7601914355612083	1.1574458201632392
chr11-116894819-116895255	APOA1	SOX15	Excit.Thal	NA	0.02956449797638942	NA	0.044287129060935626	0.5058840561083746	2.581796683457691
chr15-90101066-90102944	CRTC3	MAFG	Excit.Thal	NA	0.06529246613173816	NA	0.04428753368807629	3.8906543071307236	3.901879620220165
chr8-35690412-35690878	UNC5D	PRRX1	Excit.Thal	NA	93.48435823762257	NA	0.04428762253484729	5.014601334823982	0.5162898880294732
chr6-30184544-30185104	HLA-F	USF1	Excit.Thal	NA	0.14912392462243318	NA	0.044287653866824775	0.8444736534320537	2.106933294552767
chr9-121260967-121261478	PHF19	SOX2	Excit.Thal	NA	0.06377673183396264	NA	0.04428821817979333	1.4567623629587387	2.920788343461042
chr1-85447033-85447913	SYDE2	POU5F1	Excit.Thal	NA	0.8838719699435716	NA	0.044290236041070546	0.8498149665381317	0.3572393681009838
chr16-66894888-66895874	CBFB	RARA	Excit.Thal	NA	0.7848281111494184	NA	0.04429031968328376	1.6252582861220572	1.5669788090523629
chr7-100467962-100468363	PCOLCE	KLF2	Excit.Thal	NA	0.18654966988022875	NA	0.04429040679218503	0.49064420474305137	1.256295669094553
chr5-135632761-135633045	CXCL14	MEF2D	Excit.Thal	NA	0.08425318598993102	NA	0.04429172382547934	0.6598816060966618	3.7990707597321256
chr7-150737346-150738066	TMEM176B	FOSL2	Excit.Thal	NA	0.21867958872454415	NA	0.04429185196038354	0.5611468255483646	0.7537057770198248
chr5-133051185-133052928	SOWAHA	E2F6	Excit.Thal	NA	0.07816312690380475	NA	0.0442922599630263	0.5347009069217448	2.5740876804548996
chr17-74987189-74988498	NT5C	ATF6	Excit.Thal	NA	0.041993438376293046	NA	0.04429274516193135	2.4610673335809112	4.405789627792942
chr19-12734086-12734913	NFIX	SP4	Excit.Thal	NA	0.09070561456789074	NA	0.04429478667387777	1.2717529575217883	3.4651047367439425
chr19-58451001-58452088	ZNF544	HSF2	Excit.Thal	NA	0.0734076291892556	NA	0.04429504685443246	4.056152658421622	3.8736081364906827
chr14-74492920-74494357	FCF1	EBF1	Excit.Thal	NA	0.008326803219095735	NA	0.044297260860682315	2.838213746581657	3.1830439485559543
chr6-3617886-3618442	PXDC1	ZNF140	Excit.Thal	NA	0.06046656756561968	NA	0.044300085018032384	0.3330651453365571	3.1739015242760513
chr7-1839756-1840031	ELFN1	TCF4	Excit.Thal	NA	0.014318490049763679	NA	0.04430041564857703	0.7018164014985808	3.022527025206093
chr16-70380226-70382046	CLEC18C	MZF1	Excit.Thal	NA	0.004779307292685981	NA	0.044301747275188985	0.1465415020611384	3.372494317995045
chr6-73353543-73354047	MTO1	PRDM1	Excit.Thal	NA	1.677320065512835	NA	0.044302293317004394	3.0429589472518317	0.6672760742021339
chr16-89605226-89605916	ZNF276	ZNF528	Excit.Thal	NA	0.19689212277300447	NA	0.04430371755643275	2.8962543878077307	3.238490006145013
chr6-12065270-12066140	ADTRP	MEF2C	Excit.Thal	NA	0.004630326962617765	NA	0.044305466903606185	0.3337660044397594	4.829994163471625
chr10-87659255-87660464	PAPSS2	INSM1	Excit.Thal	NA	0.23581423957869968	NA	0.04430564444749977	0.5976102883613048	0.7496275591087598
chr21-25938940-25939282	JAM2	PLAGL2	Excit.Thal	NA	0.32327695417391944	NA	0.044306792200857696	1.5932337356645845	1.8097301802377952
chr13-78325094-78325348	POU4F1	GLI3	Excit.Thal	NA	0.7273654383277522	NA	0.04430691486724675	0.46431119219572575	0.8386522983517334
chr6-52025334-52026063	EFHC1	ETV4	Excit.Thal	NA	2.9093708919631167	NA	0.044308581393460104	3.422695740441111	0.5452366111375211
chr2-29699939-29700246	ALK	POU2F2	Excit.Thal	NA	1.0572363755444354	NA	0.044310096826109466	2.5691875652049196	2.610432408513271
chr17-75773723-75774465	CASKIN2	E2F6	Excit.Thal	NA	0.10064361637773525	NA	0.04431082998512887	0.6644190103615709	2.5740876804548996
chr19-49520753-49521176	SLC6A16	ZNF384	Excit.Thal	NA	0.2394848964101307	NA	0.044312838737803756	0.9164413884792191	2.2721724782300803
chr5-76790470-76791184	CRHBP	SOX15	Excit.Thal	NA	0.09553692577053627	NA	0.04431310150642283	0.8438936768710703	2.581796683457691
chr17-50817143-50817742	RSAD1	EBF3	Excit.Thal	NA	0.617961322954693	NA	0.04431609542207534	2.720880088752481	0.9289805726553491
chr8-95167030-95167776	C8orf37	SOX15	Excit.Thal	NA	0.1008227878068481	NA	0.044316774912331186	1.7154290704430417	2.581796683457691
chr11-61120523-61121505	PTGDR2	EBF3	Excit.Thal	NA	0.016967896399905775	NA	0.04431846310608783	0.0965520909726604	0.9289805726553491
chr2-70686703-70687198	TGFA	JDP2	Excit.Thal	NA	0.08125639409324349	NA	0.04431950530689918	0.5573067724797396	2.837410081436852
chr19-35041166-35041400	DMKN	SP4	Excit.Thal	NA	0.33471850333143144	NA	0.04432000136276476	1.8393399753177369	3.4651047367439425
chr17-50150751-50151292	CHAD	ELF2	Excit.Thal	NA	0.004754074232445228	NA	0.04432031547035495	0.29498998313624447	3.6716495282511827
chr17-41811187-41813136	HCRT	TCFL5	Excit.Thal	NA	0.02203614314546497	NA	0.04432049666704116	0.3671875411705085	2.7580802121393453
chr12-6949256-6949724	TAPBPL	ESRRB	Excit.Thal	NA	0.19851512284044592	NA	0.04432158999559867	0.5277614590895553	1.506716488584792
chr16-66690201-66690613	HSF4	USF1	Excit.Thal	NA	0.5588365020188409	NA	0.04432216899448528	2.754258214851638	2.106933294552767
chr4-8096422-8097648	AFAP1	IRF3	Excit.Thal	NA	0.17880268898985166	NA	0.04432321784221933	2.289860057555766	2.4268860821146827
chr5-149007275-149007514	SH3TC2	PRDM1	Excit.Thal	NA	1.0524938343731014	NA	0.044323780814856176	0.6037326966544665	0.6672760742021339
chr7-44123195-44124506	AEBP1	RFX5	Excit.Thal	NA	0.026346878956517567	NA	0.044326229334579796	0.47092402895059343	1.795834938568369
chr17-42543371-42543928	HCRT	ZNF460	Excit.Thal	NA	0.06190533197239022	NA	0.04432630328839344	0.3671875411705085	2.5548073853560043
chr12-117140830-117141911	NOS1	MAFK	Excit.Thal	NA	0.23683795559353343	NA	0.04432746212636652	1.1877677409789658	2.421434818373043
chr5-139325062-139325261	PSD2	ZNF384	Excit.Thal	NA	1.8766425030910843	NA	0.04432747009513403	2.1036311222316835	2.2721724782300803
chr9-78438923-78439784	PSAT1	MEF2C	Excit.Thal	NA	0.029645069385134063	NA	0.044328556935795335	1.926177737538038	4.829994163471625
chr20-41683488-41684205	EMILIN3	NFATC2	Excit.Thal	NA	0.12373027073320056	NA	0.04432864127976904	0.17707019763511106	0.650309209739153
chr19-14167451-14167975	CLEC17A	EBF3	Excit.Thal	NA	0.02122419529134247	NA	0.04432964619177872	0.14009368743557987	0.9289805726553491
chr1-228149455-228150046	TRIM17	ZBTB7A	Excit.Thal	NA	0.010352477215035434	NA	0.04433039805479462	0.6277780640468165	4.337631932589003
chr14-93856973-93857873	FAM181A	ZNF317	Excit.Thal	NA	0.03844139807467001	NA	0.04433040832447105	0.18537619839896405	2.5391874489365627
chr11-100472452-100473968	ARHGAP42	MEF2C	Excit.Thal	NA	0.032014920968149674	NA	0.04433088130747675	1.2529092086329112	4.829994163471625
chr7-150404738-150406071	TMEM176B	TCF7	Excit.Thal	NA	0.4723096023284038	NA	0.04433106815312894	0.5611468255483646	0.5033881864235992
chr9-14827652-14828185	NFIB	NHLH2	Excit.Thal	NA	0.7220281553992284	NA	0.04433138312937507	2.2783937913042998	3.348268161116642
chr10-97518209-97518493	HOGA1	FOS	Excit.Thal	NA	0.04923617925056128	NA	0.04433180051103144	0.6358371781417269	2.058989555725815
chr8-143101749-143102247	ARC	ZNF460	Excit.Thal	NA	0.1501321968963271	NA	0.04433229107733171	0.5081726144374115	2.5548073853560043
chr19-4164449-4164736	ANKRD24	NFATC3	Excit.Thal	NA	0.21700773653743097	NA	0.04433283143824149	2.771026818679807	3.6503542727035203
chr14-23784688-23784980	IRF9	LHX2	Excit.Thal	NA	0.7568204162565281	NA	0.04433313687343523	2.056925491831323	1.8910356556168026
chr16-67000154-67001382	CBFB	SP2	Excit.Thal	NA	0.22227326141406709	NA	0.04433322193682066	1.6252582861220572	1.9819742093206065
chr1-151281005-151283101	CGN	ESRRB	Excit.Thal	NA	0.08442065279254245	NA	0.044333505717977756	1.4860356828764831	1.506716488584792
chr3-69012122-69014099	LMOD3	RBPJ	Excit.Thal	NA	0.006899236404700141	NA	0.04433474099733124	0.5630309233834131	4.665015648072831
chr15-82476546-82477195	FSD2	KLF16	Excit.Thal	NA	0.09481190481261723	NA	0.0443348244732135	1.1696611692772236	1.5493685355503173
chr19-7197722-7198658	TRIP10	SOX10	Excit.Thal	NA	0.04780663249710982	NA	0.04433508800672527	0.26463361996179063	0.5446268611983974
chr12-57430276-57431313	AGAP2	NR2C2	Excit.Thal	NA	0.12092422020501317	NA	0.044335265112308196	2.9722315473133607	3.894504144416745
chr7-28718661-28718865	CPVL	NFIB	Excit.Thal	NA	0.10314936376541098	NA	0.0443354279680485	1.2527532517985303	2.2783937913042998
chr1-29392201-29392587	TMEM200B	PPARG	Excit.Thal	NA	0.015836873048252004	NA	0.04433587644737264	0.22589070677519002	2.9363760067553266
chr2-42238438-42238967	KCNG3	ZNF384	Excit.Thal	NA	0.5610769175425618	NA	0.0443363376751649	0.9325703143284639	2.2721724782300803
chr13-110062672-110063639	RAB20	ZIC4	Excit.Thal	NA	0.013786335656158619	NA	0.044336766874445946	0.22586915018769987	3.1113894550199936
chr6-87309033-87309541	CFAP206	ZNF274	Excit.Thal	NA	1.4459398021747887	NA	0.044337931961429204	2.6121113113907617	1.798921647674804
chr7-95798602-95798842	PON1	MEF2C	Excit.Thal	NA	0.007336174186659723	NA	0.04434112536872122	0.2066144699333747	4.829994163471625
chr8-143707208-143707992	PARP10	TCF3	Excit.Thal	NA	0.10916814256810876	NA	0.04434174541487234	0.5915082678366346	1.6337999386323638
chr2-231535995-231536232	NPPC	SREBF1	Excit.Thal	NA	0.3079713960062615	NA	0.04434274889824032	0.9466530104463009	3.287144060651139
chr4-151960505-151961246	GATB	ZBTB6	Excit.Thal	NA	0.22225943649208835	NA	0.04434290962840952	2.68038062141726	2.3620934664994206
chr5-176415744-176417020	UNC5A	ZNF135	Excit.Thal	NA	0.12617484823973907	NA	0.0443465544002142	2.148465179786631	2.8258260650377367
chr5-169285699-169286212	DOCK2	TCF7L1	Excit.Thal	NA	0.5150574931787879	NA	0.04434814556223604	0.9643951893950574	0.7537734384739109
chr16-1156508-1156826	IFT140	NHLH1	Excit.Thal	NA	1.2672275026481665	NA	0.04434915751931331	2.6441755441982613	0.6168854205530143
chr17-75940310-75941352	CASKIN2	ZNF16	Excit.Thal	NA	0.12211666578556504	NA	0.0443512535413872	0.6644190103615709	1.6277891674195846
chr14-90599285-90600962	TTC7B	ZBTB26	Excit.Thal	NA	3.8011596394282092	NA	0.044351888598391974	4.9902948197837205	2.4764801980331432
chr17-50532574-50533047	CHAD	TEAD4	Excit.Thal	NA	0.17690355261916813	NA	0.04435192472273215	0.29498998313624447	0.6798402638964278
chr7-1241054-1241740	INTS1	THAP1	Excit.Thal	NA	0.5786460852824219	NA	0.044356266405602564	3.2224564387354078	2.4431308648659527
chr6-11536816-11538681	ADTRP	ZNF135	Excit.Thal	NA	0.015286087764263568	NA	0.04435847982079096	0.3337660044397594	2.8258260650377367
chr15-74203989-74204232	STRA6	MAFA	Excit.Thal	NA	0.3150544993156669	NA	0.04435893659691582	0.11904749385140063	0.20924537697666135
chr16-88167552-88168019	ZNF469	KLF3	Excit.Thal	NA	0.19567983171821324	NA	0.044359005935146446	0.8113694408983465	2.260828161322393
chr1-28828298-28828625	OPRD1	ZBTB6	Excit.Thal	NA	0.6145268970275135	NA	0.04435926086656207	0.5715551482633519	2.3620934664994206
chr19-5178913-5179723	TICAM1	SP3	Excit.Thal	NA	0.053863028295106655	NA	0.04436030538519568	1.8350642118408134	3.9746046721997166
chr8-19756347-19758736	SLC18A1	EBF3	Excit.Thal	NA	0.02526712993069285	NA	0.044361025381853936	0.13171932223524094	0.9289805726553491
chr3-138433989-138435395	DZIP1L	E2F6	Excit.Thal	NA	0.07244269083813328	NA	0.04436128991058407	0.6231982357242811	2.5740876804548996
chr13-53405653-53405944	OLFM4	LHX9	Excit.Thal	NA	0.0027409638219176168	NA	0.04436231462415181	0.10929021511272527	4.32104318821955
chr2-36456439-36456753	VIT	ETV4	Excit.Thal	NA	0.24155351102913292	NA	0.04436251831687191	0.28054862991688	0.5452366111375211
chr1-6907283-6907827	TNFRSF25	ZBTB7B	Excit.Thal	NA	1.227758007553657	NA	0.04436360612081968	2.454630780044479	1.53750560000868
chr16-89160867-89161219	AC092384.1	HIC2	Excit.Thal	NA	0.024547010639646438	NA	0.04436518500259362	0.19010616025307622	2.5867623719132418
chr2-71129669-71131117	ANKRD53	NFATC3	Excit.Thal	NA	0.004260324820093975	NA	0.04436647664921815	0.2850407230113419	3.6503542727035203
chr1-89598444-89599375	GBP2	NFATC2	Excit.Thal	NA	0.17032909597731058	NA	0.044367433964707124	0.36440746715508154	0.650309209739153
chr1-42816007-42817597	P3H1	CREB3L1	Excit.Thal	NA	0.296922579781293	NA	0.0443680610634908	2.4073400694143396	0.670121634607818
chr3-38029411-38029990	MYD88	KLF11	Excit.Thal	NA	0.060546437907384544	NA	0.0443682735109254	0.2645813609425601	1.510223788016676
chr11-849623-849862	DRD4	SP9	Excit.Thal	NA	0.21186773026925104	NA	0.04436830839243719	0.5824817460912257	0.5181334973708324
chr19-38929998-38931423	ZFP36	KLF2	Excit.Thal	NA	0.030693119649775055	NA	0.04436927000194987	0.33664654675439365	1.256295669094553
chr12-57822466-57822836	SLC26A10	SP4	Excit.Thal	NA	0.0651986235778171	NA	0.04436949692167022	1.1047084895780221	3.4651047367439425
chr5-149320603-149321165	SH3TC2	BACH2	Excit.Thal	NA	0.005480239586765244	NA	0.04437036611430838	0.6037326966544665	4.462139539364485
chr7-150903524-150903884	TMEM176B	KLF15	Excit.Thal	NA	0.8191929910307796	NA	0.04437038350713174	0.5611468255483646	0.8608805407790731
chr19-3970309-3971592	TJP3	EGR3	Excit.Thal	NA	0.20336783282664533	NA	0.04437165911715214	0.6760289721180686	0.49652780033342225
chr19-19304342-19304896	ZNF14	PKNOX2	Excit.Thal	NA	0.03945185699031024	NA	0.04437461539252267	2.716227058783922	2.844527387689363
chr2-28902410-28902808	PLB1	ETV4	Excit.Thal	NA	1.3080922925235279	NA	0.04437466356985921	1.1269603332805669	0.5452366111375211
chr12-58091305-58091530	SLC26A10	KLF16	Excit.Thal	NA	0.34519539836848523	NA	0.04437745689234019	1.1047084895780221	1.5493685355503173
chr20-2482415-2482672	PDYN	NHLH1	Excit.Thal	NA	0.9342200095319466	NA	0.04437769717540978	0.21653206501937253	0.6168854205530143
chr8-144238696-144239224	FBXL6	JUNB	Excit.Thal	NA	0.10564416841581717	NA	0.0443780304515678	2.4586890810254416	2.7696052202689554
chr7-150404738-150406071	TMEM176A	KLF11	Excit.Thal	NA	0.06313812081473093	NA	0.04437860725569387	0.28787661128460457	1.510223788016676
chr10-56604570-56605794	ZWINT	IRF9	Excit.Thal	NA	0.11466963784232995	NA	0.04437918749503604	1.1339986565866054	2.056925491831323
chr9-37383123-37383367	PAX5	GLIS3	Excit.Thal	NA	0.021483335633011674	NA	0.044379312498725516	0.5958226343224149	3.3712172673851493
chr10-27742143-27743793	MKX	ZNF740	Excit.Thal	NA	0.2196661089333441	NA	0.04437965889728258	1.056909031632616	2.2577659580302294
chr3-126067933-126068388	KLF15	HES6	Excit.Thal	NA	0.1820424429727161	NA	0.04437966093881295	0.8608805407790731	1.2923991980781135
chr19-35133903-35134779	DMKN	RFX5	Excit.Thal	NA	0.16891934825826252	NA	0.04437966252837454	1.8393399753177369	1.795834938568369
chr4-185367809-185368574	PDLIM3	KLF3	Excit.Thal	NA	0.10046685443416754	NA	0.044382279449298984	0.49174507813441726	2.260828161322393
chr16-8958147-8958797	METTL22	SNAI3	Excit.Thal	NA	0.6685655428200382	NA	0.044382753318314164	2.5852486591490322	1.1540387687993767
chr19-1240148-1240524	ELANE	SP9	Excit.Thal	NA	0.0601271647627517	NA	0.04438485321216463	0.12152006009655267	0.5181334973708324
chr3-37794264-37794768	ACAA1	IKZF1	Excit.Thal	NA	2.7191208895152426	NA	0.04438506796579507	3.5602191671445604	0.6799452959855424
chr19-10835056-10836752	KEAP1	CUX1	Excit.Thal	NA	0.01200888808145623	NA	0.04438649487028464	2.802538048626416	4.56391864109324
chr3-128950127-128951302	GATA2	POU4F1	Excit.Thal	NA	0.1421762888204467	NA	0.04438710707169007	0.24560556516084942	0.46431119219572575
chr2-231554516-231555016	NPPC	MYB	Excit.Thal	NA	1.4172989188695813	NA	0.04438789527201041	0.9466530104463009	0.9328366874759798
chr2-27389851-27390052	DNAJC5G	IRF1	Excit.Thal	NA	1.9317501454018928	NA	0.04438864527000062	0.3911671791477681	0.4878138670850645
chr8-56879822-56880237	PENK	BATF3	Excit.Thal	NA	12.052664890403973	NA	0.04438865620566946	1.357337357483093	0.6818773825220584
chr11-72045928-72046145	KRTAP5-11	SPI1	Excit.Thal	NA	0.8325243166818416	NA	0.04438870706663582	0.9789209862587672	0.7024719280283936
chr1-205748856-205750570	CDK18	KLF2	Excit.Thal	NA	0.1340774162219357	NA	0.04438870742375324	1.4159966895437475	1.256295669094553
chr20-25537552-25539998	VSX1	ATOH7	Excit.Thal	NA	0.24811246635918174	NA	0.0443889684795066	0.4315216020279572	0.36554536273083743
chr2-170861781-170862052	GAD1	RREB1	Excit.Thal	NA	12.60252319615877	NA	0.044389523128953445	2.4067572201842	0.6409626900873525
chr17-50935131-50935656	RSAD1	HES6	Excit.Thal	NA	0.7986539629275715	NA	0.044390989760152634	2.720880088752481	1.2923991980781135
chr1-11252399-11253031	CASZ1	REL	Excit.Thal	NA	0.13926027717372935	NA	0.04439279587445565	0.7111827049531319	2.613394601045777
chr19-4184716-4185198	TJP3	NEUROD1	Excit.Thal	NA	0.2760427500175934	NA	0.04440033621277573	0.6760289721180686	0.8637793489764567
chr16-31476188-31477168	ZNF843	KLF3	Excit.Thal	NA	0.061985459083646464	NA	0.04440034430034824	0.8539696391149887	2.260828161322393
chr20-31842867-31843138	HCK	ZKSCAN5	Excit.Thal	NA	0.09543039972889157	NA	0.04440146108556905	0.40558172926015856	2.6233130453030364
chr19-4115224-4116258	TJP3	NFYA	Excit.Thal	NA	0.09904212742224316	NA	0.04440158333082909	0.6760289721180686	1.9748915988132143
chr8-142654068-142654335	ARC	NFYA	Excit.Thal	NA	0.2727999874000537	NA	0.04440289594373215	0.5081726144374115	1.9748915988132143
chr19-50804161-50805357	KLK8	SP1	Excit.Thal	NA	0.02296780922664174	NA	0.044403349264660934	0.18973682143541024	2.662027192854825
chr2-26945727-26946127	DNAJC5G	FOXK1	Excit.Thal	NA	0.03303695814046217	NA	0.04440351535418549	0.3911671791477681	3.896373345152615
chr15-59143181-59143795	MYO1E	RREB1	Excit.Thal	NA	0.6185943101681399	NA	0.044403657887134886	0.9794707005050173	0.6409626900873525
chr1-37553809-37554481	POU3F1	KLF10	Excit.Thal	NA	0.1199029678604559	NA	0.04440420113791216	0.31296486455250155	1.2516338893797165
chr10-97533939-97534277	HOGA1	TCF4	Excit.Thal	NA	0.012418436832236408	NA	0.04440505253487385	0.6358371781417269	3.022527025206093
chr17-42403112-42403404	HCRT	TFEB	Excit.Thal	NA	0.22380528024615257	NA	0.04440631884910944	0.3671875411705085	0.43965356284132656
chr16-57382111-57382545	PLLP	HSF1	Excit.Thal	NA	0.05086617533430012	NA	0.04440643513644664	1.1057294623485507	3.0686705632712457
chr1-42516258-42516471	P3H1	MEIS3	Excit.Thal	NA	0.3028741639989039	NA	0.04440788385986095	2.4073400694143396	1.617307052007596
chr17-50035300-50036473	EPN3	ZBTB18	Excit.Thal	NA	0.07345244429014558	NA	0.04440873541842379	1.5609593212501198	3.382628472792972
chr19-41997622-41997831	CNFN	EGR1	Excit.Thal	NA	0.03425601147417765	NA	0.04441048237266922	0.4191193349091954	1.9450942163976097
chr4-153585064-153585389	SFRP2	ZKSCAN5	Excit.Thal	NA	0.2766182385829122	NA	0.044410835578832325	0.6720743638754049	2.6233130453030364
chr9-94929516-94929809	FBP2	NFIB	Excit.Thal	NA	0.006173801764260096	NA	0.044411324629471415	0.23095562864413943	2.2783937913042998
chr3-46693016-46693900	ALS2CL	SPI1	Excit.Thal	NA	0.10422403761076676	NA	0.044412354805593975	0.5661225860310299	0.7024719280283936
chr7-31051949-31053077	NEUROD6	ZBTB14	Excit.Thal	NA	0.015586657969414231	NA	0.04441239076596543	0.2335355540989377	1.8961610794335153
chr19-41958297-41959712	POU2F2	TFEB	Excit.Thal	NA	0.8923341985346995	NA	0.04441279030792017	2.610432408513271	0.43965356284132656
chr10-119489644-119490012	RGS10	NR1I2	Excit.Thal	NA	0.8762144410867319	NA	0.044414254014506355	0.4020649286751085	0.4012744214569351
chr12-55931506-55932709	ERBB3	KLF2	Excit.Thal	NA	0.08632263933060703	NA	0.04441619765729738	0.6637917930009313	1.256295669094553
chr11-47709627-47709948	SPI1	ASCL1	Excit.Thal	NA	0.565471837191611	NA	0.044418810490134	0.7024719280283936	0.515843167886709
chr11-63020754-63021247	SLC22A9	KLF10	Excit.Thal	NA	0.04066785141853143	NA	0.04441919792524808	0.12415682200334174	1.2516338893797165
chr19-10091181-10091529	ICAM1	FLI1	Excit.Thal	NA	0.29209300742587	NA	0.04442115018559099	0.21887094603076274	0.5095606736268179
chr6-31144704-31145258	HLA-B	IKZF1	Excit.Thal	NA	0.4576895601757005	NA	0.04442589672442685	1.6256048965099636	0.6799452959855424
chr14-24369908-24370896	IRF9	ZNF740	Excit.Thal	NA	1.3582818396643146	NA	0.04442664254225014	2.056925491831323	2.2577659580302294
chr15-31335277-31335633	TRPM1	SOX8	Excit.Thal	NA	0.09073176381396682	NA	0.04442678512696393	0.40545050232655705	0.6676907185241412
chr20-380754-382500	SCRT2	ATF6	Excit.Thal	NA	0.01371059337743208	NA	0.04442729125237926	0.7419970103711145	4.405789627792942
chr1-84753279-84753869	SYDE2	ZNF341	Excit.Thal	NA	0.16018597288699066	NA	0.04442736245623639	0.8498149665381317	2.1827623880520117
chr15-66862849-66863107	SMAD6	CTCF	Excit.Thal	NA	0.025024034970521893	NA	0.04442959092167916	0.16252047679202852	3.470266400366575
chr13-35584372-35585808	MAB21L1	KLF3	Excit.Thal	NA	0.3123496300936912	NA	0.0444311156760405	0.8548977731663776	2.260828161322393
chr5-56917428-56918705	C5orf67	TCF3	Excit.Thal	NA	0.16150714388285747	NA	0.04443194328996777	0.69325383918358	1.6337999386323638
chr3-42025448-42025854	VIPR1	RREB1	Excit.Thal	NA	0.7860362200266332	NA	0.044431964717949544	0.31260440367869	0.6409626900873525
chr1-100037575-100038971	PALMD	SP2	Excit.Thal	NA	0.17988030565398097	NA	0.044432385533337775	0.8851029824475845	1.9819742093206065
chr19-58028746-58029016	ZNF497	E2F6	Excit.Thal	NA	0.3485527067752714	NA	0.04443402218773812	1.1448422494852513	2.5740876804548996
chr19-2028486-2029069	SCAMP4	SPIB	Excit.Thal	NA	6.311964879363142	NA	0.044434526511661	2.9616020303627786	0.2536915816567303
chr17-50328856-50329306	RSAD1	SOHLH2	Excit.Thal	NA	1.5463174333913727	NA	0.0444355492456385	2.720880088752481	0.7809447263551426
chr19-18006967-18008659	MAST3	INSM1	Excit.Thal	NA	0.34335449806563817	NA	0.044436933753437165	2.885191130862773	0.7496275591087598
chr17-7558018-7558327	TNK1	SNAI1	Excit.Thal	NA	0.46238434102404263	NA	0.04443782875940643	0.37126498134001734	0.4015301203187911
chr1-161193953-161194183	APOA2	MAFF	Excit.Thal	NA	0.099562527555476385	NA	0.04443822832090711	0.11573039721536078	0.39399752323952375
chr2-231603840-231605340	NPPC	SOX8	Excit.Thal	NA	0.31068686344391294	NA	0.04443955904356571	0.9466530104463009	0.6676907185241412
chr20-3698026-3698531	SIGLEC1	EBF3	Excit.Thal	NA	0.07658462953452931	NA	0.04444071633667861	0.10436339481836826	0.9289805726553491
chr7-1812409-1812718	INTS1	PLAGL2	Excit.Thal	NA	1.4245535222439478	NA	0.044441564995083886	3.2224564387354078	1.8097301802377952
chr12-69254008-69254250	LYZ	MEF2C	Excit.Thal	NA	0.007375711237254998	NA	0.044441835685238726	0.4151761192385166	4.829994163471625
chr16-30624202-30624433	ZNF646	ZNF136	Excit.Thal	NA	0.3535721263003873	NA	0.04444262986818283	1.3252488331546182	2.2843603071950533
chr15-31151164-31151810	TRPM1	ZNF148	Excit.Thal	NA	0.009051851056749383	NA	0.04444383722312987	0.40545050232655705	5.4189267424625545
chr17-39153388-39154611	MED1	NFATC3	Excit.Thal	NA	0.037100618763983254	NA	0.044444283053918406	3.1007955065400834	3.6503542727035203
chr16-1335598-1335812	IFT140	NFIA	Excit.Thal	NA	0.0407521352674844	NA	0.04444464225485208	2.6441755441982613	3.1090619574878646
chr10-74199712-74199920	C10orf55	ZNF135	Excit.Thal	NA	0.0329361826095783	NA	0.04444481977183997	0.09715305907546166	2.8258260650377367
chr19-38537488-38537808	CCER2	ASCL1	Excit.Thal	NA	0.8934972413766759	NA	0.04444553020710724	0.7139644125625721	0.515843167886709
chr6-30103040-30103687	HLA-F	KLF11	Excit.Thal	NA	0.37867866323290017	NA	0.04444630831238886	0.8444736534320537	1.510223788016676
chr16-56281530-56281773	MT1H	ETV4	Excit.Thal	NA	0.18808642670001136	NA	0.04444664116643146	0.1020750732773136	0.5452366111375211
chr1-36528383-36528603	EVA1B	NFIC	Excit.Thal	NA	0.009857119061886252	NA	0.04444758777842552	0.2050114827422639	3.7517872420654266
chr16-497017-497713	PDIA2	SPI1	Excit.Thal	NA	1.7439377838791665	NA	0.04444759316321357	2.4703521797676586	0.7024719280283936
chr10-102836403-102836607	AS3MT	MAFF	Excit.Thal	NA	3.3040987051229127	NA	0.04444760508030676	2.309010991018024	0.39399752323952375
chr1-6012774-6013299	TNFRSF25	INSM1	Excit.Thal	NA	1.2656737397914042	NA	0.0444478904367582	2.454630780044479	0.7496275591087598
chr19-49084767-49086168	SLC17A7	RREB1	Excit.Thal	NA	0.6800020647771495	NA	0.04445006076472872	0.40063509254651875	0.6409626900873525
chr19-40265321-40265589	SERTAD3	MAF	Excit.Thal	NA	0.049392113028367955	NA	0.04445280623083071	0.4427347376904095	1.4210592645690803
chr2-231452639-231453926	NPPC	GRHL1	Excit.Thal	NA	0.4867507581688094	NA	0.04445288197770561	0.9466530104463009	1.8378002715998978
chr15-90442566-90443030	BLM	MITF	Excit.Thal	NA	0.0594287610125747	NA	0.04445292621402567	0.5123123976610838	1.8299145323782677
chr17-40100301-40100980	IGFBP4	ZNF263	Excit.Thal	NA	0.058133098577914016	NA	0.0444561635276063	0.37475000012535004	2.5381036386203166
chr3-194322364-194322799	TMEM44	ZNF317	Excit.Thal	NA	0.24052468704266428	NA	0.04445632728142011	1.4352300439479853	2.5391874489365627
chr10-89283436-89284429	ACTA2	MEF2B	Excit.Thal	NA	0.27577138576543553	NA	0.04445702446482137	0.5509898152347129	0.4464462995333336
chr11-124669175-124669480	NRGN	TCF4	Excit.Thal	NA	0.5506119149775348	NA	0.044457585072613985	2.955066135786643	3.022527025206093
chr19-13632667-13633372	IL27RA	TFAP4	Excit.Thal	NA	0.12238680742468477	NA	0.04445854672346751	0.4836801195945734	1.6932691699351008
chr1-84944574-84945436	SYDE2	RELB	Excit.Thal	NA	0.42137199748110443	NA	0.044459914464155086	0.8498149665381317	1.0256053259872129
chr12-100170329-100170778	SLC17A8	NFIA	Excit.Thal	NA	0.0092033102964608135	NA	0.04446073675128	0.49033075802231024	3.1090619574878646
chr11-62984309-62985040	SLC22A9	ZNF652	Excit.Thal	NA	0.009671112646982602	NA	0.044462477929103954	0.12415682200334174	4.336042597207273
chr9-137454288-137454516	ENTPD2	ZBTB7B	Excit.Thal	NA	0.09138026465998564	NA	0.04446341084072222	0.21161803638520682	1.53750560000868
chr6-10555619-10556286	TFAP2A	ZNF354C	Excit.Thal	NA	0.07516276216094828	NA	0.044464154443393474	0.15359149769346406	1.9727827898687857
chr1-156081521-156081774	C1orf61	ZIC1	Excit.Thal	NA	0.06435648162322158	NA	0.04446588755476381	2.085235658171419	4.080661996883746
chr16-27027912-27028196	IL4R	TCF3	Excit.Thal	NA	0.34291970604182104	NA	0.044466088243572795	0.4561163445608759	1.6337999386323638
chr17-7101514-7102904	TNK1	MAF	Excit.Thal	NA	0.03533700258595514	NA	0.04446614710863582	0.37126498134001734	1.4210592645690803
chr6-33080200-33081793	COL11A2	ELF1	Excit.Thal	NA	0.07714746639544301	NA	0.04446638521072831	1.1363383590513105	1.7339702681715996
chr12-57280192-57280859	AGAP2	MAFK	Excit.Thal	NA	0.3542294752362101	NA	0.04446674470745922	2.9722315473133607	2.421434818373043
chr2-231642590-231643263	NPPC	NFATC4	Excit.Thal	NA	0.9345696610703295	NA	0.04446730963893396	0.9466530104463009	0.5030205393109826
chr5-176954280-176954653	TSPAN17	OTX2	Excit.Thal	NA	3.6278500110451057	NA	0.04446738421329425	2.3639806475643694	0.6300357338250278
chr19-6772244-6773058	TRIP10	ZNF460	Excit.Thal	NA	0.028462218390025093	NA	0.04446746822670527	0.26463361996179063	2.5548073853560043
chr16-89541744-89542114	ACSF3	ARNT2	Excit.Thal	NA	0.02930113465368878	NA	0.04446887715256229	2.4583212536575907	3.69983271141166
chr8-144238696-144239224	PARP10	BHLHE41	Excit.Thal	NA	0.03205428957121214	NA	0.04446952774302437	0.5915082678366346	3.262146137311503
chr8-38184426-38184804	PLPP5	ZNF135	Excit.Thal	NA	0.4735494681177375	NA	0.044471401427830584	2.627109035140713	2.8258260650377367
chr22-49884415-49884775	PLXNB2	ZBTB32	Excit.Thal	NA	3.734852516306716	NA	0.04447246901319831	2.7604659914342706	0.6507472287374582
chr19-3890671-3891122	TJP3	ETV4	Excit.Thal	NA	0.6039723163730657	NA	0.04447286354375713	0.6760289721180686	0.5452366111375211
chr11-47118677-47119641	SPI1	LHX1	Excit.Thal	NA	0.17189567249401863	NA	0.04447358341831734	0.7024719280283936	0.5739781095985043
chr8-26382582-26383921	EBF2	MLX	Excit.Thal	NA	0.034493200262284904	NA	0.04447436445056811	0.3916071050049674	2.646128957115808
chr3-195788539-195789581	APOD	SOX8	Excit.Thal	NA	1.050480109313811	NA	0.04447542955660216	1.8924392715265348	0.6676907185241412
chr17-45160633-45162588	DCAKD	SP2	Excit.Thal	NA	0.2497708233626559	NA	0.044476614001459615	3.231948215653012	1.9819742093206065
chr1-230772858-230773906	FAM89A	ZNF140	Excit.Thal	NA	0.023714266823277295	NA	0.04447935655190088	0.3397469843898975	3.1739015242760513
chr8-142564843-142565139	ARC	HES6	Excit.Thal	NA	0.22043837358692503	NA	0.04448000867456882	0.5081726144374115	1.2923991980781135
chr19-633253-633880	GZMM	ZNF384	Excit.Thal	NA	0.013929693490188045	NA	0.04448005605652204	0.1024427175375147	2.2721724782300803
chr9-129126704-129127411	KYAT1	ZNF16	Excit.Thal	NA	1.7363224722471655	NA	0.04448006028760344	3.348764980011963	1.6277891674195846
chr17-32851547-32851866	TMEM98	NFATC2	Excit.Thal	NA	0.4985888228827657	NA	0.04448028756096467	0.7053906293273547	0.650309209739153
chr16-56708485-56709838	MT1M	RXRG	Excit.Thal	NA	0.6567027558264882	NA	0.04448095370271829	0.5899148061835131	0.4822511490094032
chr15-82881802-82882774	FSD2	ASCL1	Excit.Thal	NA	0.31791025697036235	NA	0.04448131589140557	1.1696611692772236	0.515843167886709
chr19-32798844-32799420	LRP3	ETV4	Excit.Thal	NA	1.4974088559536933	NA	0.04448209680057353	2.392651126323477	0.5452366111375211
chr2-161835064-161835342	TBR1	MNT	Excit.Thal	NA	0.04540367456398142	NA	0.04448263337304947	0.1429877144293464	2.6856717773790715
chr2-27728560-27728833	TRIM54	TFAP2E	Excit.Thal	NA	0.09207442696957714	NA	0.04448394082547071	0.4182286885540008	2.1025061416574036
chr12-57371971-57372450	NXPH4	KLF16	Excit.Thal	NA	0.1325536658546148	NA	0.044484671468403396	0.34934815627932453	1.5493685355503173
chr11-73342268-73343185	RELT	KLF11	Excit.Thal	NA	0.105261138984439	NA	0.044486994101111996	0.9121374776997584	1.510223788016676
chr19-40055109-40056488	SERTAD3	PAX7	Excit.Thal	NA	0.054045625392298596	NA	0.044488286506530986	0.4427347376904095	1.3510087385796814
chr19-7197722-7198658	TRIP10	TFAP2E	Excit.Thal	NA	0.02027898994056353	NA	0.04448935170775902	0.26463361996179063	2.1025061416574036
chr3-41998002-41998496	VIPR1	POU5F1	Excit.Thal	NA	1.5532126663689805	NA	0.04448947780408783	0.31260440367869	0.3572393681009838
chr1-6436824-6438345	TNFRSF25	ZNF341	Excit.Thal	NA	0.30466745775603526	NA	0.044490014343417705	2.454630780044479	2.1827623880520117
chr1-50022694-50024672	DMRTA2	HES1	Excit.Thal	NA	0.013464771693705507	NA	0.04449081063005985	0.1658197345569836	1.594821033021522
chr2-2199263-2201419	PXDN	REST	Excit.Thal	NA	0.29867450117357236	NA	0.04449083757418629	0.5218254901111996	0.7421701250811295
chr11-114701078-114701889	NNMT	ZNF341	Excit.Thal	NA	0.15248599081424086	NA	0.044491634421985254	0.18349990997493915	2.1827623880520117
chr1-88890855-88892053	GBP1	IRF9	Excit.Thal	NA	0.00659538362605404	NA	0.044494155092919783	0.20003470877214247	2.056925491831323
chr3-48663269-48664350	COL7A1	ZNF16	Excit.Thal	NA	0.2679310355786194	NA	0.0444946191793978	1.3723216493518617	1.6277891674195846
chr2-240612431-240613316	CAPN10	SNAI1	Excit.Thal	NA	2.3901107474986985	NA	0.04450269673178009	2.762788267586006	0.4015301203187911
chr19-46787378-46788829	NPAS1	KLF15	Excit.Thal	NA	0.21362182903956417	NA	0.0445030551591749	0.8823980040066397	0.8608805407790731
chr3-37695957-37696263	MYD88	FOXP2	Excit.Thal	NA	4.124486554606578e-4	NA	0.04450385915640111	0.2645813609425601	6.672325686178278
chr15-93803370-93804101	MCTP2	PKNOX2	Excit.Thal	NA	0.013091104872825794	NA	0.04450457313630775	0.43040337501365333	2.844527387689363
chr19-39193545-39193988	DLL3	THAP11	Excit.Thal	NA	0.304011281930843	NA	0.044505469779560033	1.5328203073736029	2.2947362110887255
chr10-26706195-26707219	GAD2	ERG	Excit.Thal	NA	6.8766787121763215	NA	0.044507016269744605	1.6550196469114535	0.39185239954322126
chr2-9842960-9844359	GRHL1	ZNF263	Excit.Thal	NA	0.18335790725028883	NA	0.04450723867839836	1.8378002715998978	2.5381036386203166
chr22-44537649-44538378	PHF21B	MEOX1	Excit.Thal	NA	0.7026388423451537	NA	0.04450939747730792	0.4662010804640107	0.24081339099891114
chr19-8208140-8210220	CERS4	RARA	Excit.Thal	NA	2.1625089691825243	NA	0.044509477514437436	3.602035733549551	1.5669788090523629
chr1-156813568-156814453	HAPLN2	MZF1	Excit.Thal	NA	0.08867451201684445	NA	0.04451000539818545	0.9765526576673208	3.372494317995045
chr15-90839316-90840169	BLM	NFIB	Excit.Thal	NA	0.0053720040684708745	NA	0.044510248074744053	0.5123123976610838	2.2783937913042998
chr10-93445317-93445908	FFAR4	SPI1	Excit.Thal	NA	0.37450430514747696	NA	0.04451037413461714	0.888137069498091	0.7024719280283936
chr2-201425484-201425868	CFLAR	GLI2	Excit.Thal	NA	3.1698514162851095	NA	0.044510408592390395	2.8832513923872414	0.5554484225684406
chr19-47004062-47004367	STRN4	KLF10	Excit.Thal	NA	0.4041561348181591	NA	0.044510821574244123	2.2994779905687373	1.2516338893797165
chr9-121074042-121075585	GSN	TCFL5	Excit.Thal	NA	0.1212143785009073	NA	0.04451180505661479	2.4436481873752944	2.7580802121393453
chr18-55529661-55529956	TCF4	FOXO3	Excit.Thal	NA	2.083189777570548	NA	0.04451199514127393	3.022527025206093	4.684089563667391
chr6-52665986-52666341	EFHC1	RREB1	Excit.Thal	NA	1.599892850605074	NA	0.044512100639732426	3.422695740441111	0.6409626900873525
chr4-7546270-7547351	AFAP1	SPI1	Excit.Thal	NA	1.442245467361771	NA	0.04451290793999342	2.289860057555766	0.7024719280283936
chr1-119737319-119737645	ZNF697	PROX1	Excit.Thal	NA	0.009245059162059761	NA	0.04451397217694954	1.2440948347967358	4.758924070246583
chr1-151798911-151799721	TCHH	ZNF740	Excit.Thal	NA	0.048422483684059055	NA	0.04451437670003456	0.5784897126146612	2.2577659580302294
chr12-110079621-110080133	ANKRD13A	SOX8	Excit.Thal	NA	1.5741421035118197	NA	0.044514446197252	2.5582229269370758	0.6676907185241412
chr17-40671397-40671807	IGFBP4	HNF4G	Excit.Thal	NA	0.29427093538826804	NA	0.04451558754475573	0.37475000012535004	0.9719823202093597
chr8-142152122-142152584	ARC	REST	Excit.Thal	NA	0.48535893434696836	NA	0.04451613855628669	0.5081726144374115	0.7421701250811295
chr2-28794412-28794695	PLB1	MAFK	Excit.Thal	NA	0.17099158529203648	NA	0.04451729635138947	1.1269603332805669	2.421434818373043
chr3-15467310-15468236	COLQ	MEF2A	Excit.Thal	NA	0.01730950619251894	NA	0.04451755907264402	3.332432192493357	6.109311727300443
chr4-141057587-141057808	ZNF330	ZNF382	Excit.Thal	NA	1.1540705378752092	NA	0.04451935622941769	3.5374684159668797	3.756215938587333
chr1-36623563-36623837	EVA1B	SNAI1	Excit.Thal	NA	0.34793125855916107	NA	0.0445200659471423	0.2050114827422639	0.4015301203187911
chr6-160086734-160087084	SLC22A2	STAT3	Excit.Thal	NA	0.010638304491628316	NA	0.044520536600017965	0.15312325349616288	3.6507359990514683
chr8-25907440-25908355	EBF2	ZNF384	Excit.Thal	NA	0.1152586619079742	NA	0.04452122367991031	0.3916071050049674	2.2721724782300803
chr15-88586058-88586928	MFGE8	NFATC4	Excit.Thal	NA	0.17328249218490727	NA	0.04452150775903168	0.34498918929144246	0.5030205393109826
chr1-155218879-155219828	PKLR	USF1	Excit.Thal	NA	0.047532028867307424	NA	0.044521747432539005	0.7160769882479374	2.106933294552767
chr12-25469229-25469528	LMNTD1	ZNF682	Excit.Thal	NA	0.179925561145169	NA	0.04452375182514434	0.871131148353128	3.053312354711078
chr22-37639359-37639777	SOX10	TFDP1	Excit.Thal	NA	0.05929516968408449	NA	0.0445247196433746	0.5446268611983974	3.525296312072053
chr19-17305328-17306358	BST2	ZNF143	Excit.Thal	NA	0.033678728642825645	NA	0.04452599497902595	0.41235915744841817	2.824281655744798
chr16-1474425-1475758	MEIOB	ARNT2	Excit.Thal	NA	0.003740357927096546	NA	0.04452740815569996	0.7066112490200841	3.69983271141166
chr1-26826131-26827615	LIN28A	NR1D2	Excit.Thal	NA	0.0016048001442773906	NA	0.044527786198721185	0.13162408541073098	4.516800366718457
chr19-10485847-10486500	ICAM5	MEF2C	Excit.Thal	NA	0.024377489739309373	NA	0.04452810570519331	0.656597117797102	4.829994163471625
chr19-46600387-46601550	PTGIR	TCFL5	Excit.Thal	NA	0.009728798938709206	NA	0.044530172475109174	0.23140736798628733	2.7580802121393453
chr16-88662388-88664024	PIEZO1	KLF16	Excit.Thal	NA	0.017328406391913204	NA	0.04453024144220006	0.29657188866396417	1.5493685355503173
chr19-38515801-38516271	CCER2	KLF15	Excit.Thal	NA	0.4897620698039521	NA	0.04453194973042998	0.7139644125625721	0.8608805407790731
chr6-109880985-109881502	SMPD2	GLI3	Excit.Thal	NA	0.0930348777792144	NA	0.0445331216660799	0.4228595273709535	0.8386522983517334
chr16-2135573-2136444	MEIOB	NFIB	Excit.Thal	NA	0.005246500190733179	NA	0.044533503676121106	0.7066112490200841	2.2783937913042998
chr2-48529690-48530847	STON1-GTF2A1L	E2F6	Excit.Thal	NA	0.05580712591887423	NA	0.04453369282367727	0.31821121172788225	2.5740876804548996
chr7-121697892-121698296	WNT16	NFATC4	Excit.Thal	NA	0.39403024311011453	NA	0.04453418042963017	0.28680617192265323	0.5030205393109826
chr12-56786432-56786678	NXPH4	ZNF135	Excit.Thal	NA	0.10406054893146868	NA	0.04453422903726534	0.34934815627932453	2.8258260650377367
chr17-4908174-4908590	TM4SF5	TFAP2E	Excit.Thal	NA	0.01210727902805548	NA	0.04453431357720058	0.08565547368438524	2.1025061416574036
chr19-584370-584643	PALM	ETV3	Excit.Thal	NA	1.1218492920496939	NA	0.04453572771566623	3.1893533959544116	2.113579702739804
chr3-69079724-69080548	LMOD3	KLF2	Excit.Thal	NA	0.0678685572107196	NA	0.04453602401707321	0.5630309233834131	1.256295669094553
chr16-4461110-4462048	TFAP4	NEUROD1	Excit.Thal	NA	0.19262539090484423	NA	0.04453786498831784	1.6932691699351008	0.8637793489764567
chr19-14195046-14195569	IL27RA	KLF16	Excit.Thal	NA	0.10406441906047355	NA	0.044539852039024004	0.4836801195945734	1.5493685355503173
chr6-30254490-30255081	NRM	MEIS3	Excit.Thal	NA	0.0152441945892706	NA	0.04454071240983146	0.19687643705245492	1.617307052007596
chr16-67178072-67178611	CBFB	SP2	Excit.Thal	NA	0.40833474087506766	NA	0.04454096094783804	1.6252582861220572	1.9819742093206065
chr16-1351479-1352260	IFT140	SP4	Excit.Thal	NA	0.09089505911707384	NA	0.04454382647914415	2.6441755441982613	3.4651047367439425
chr1-205631014-205632578	SLC45A3	IKZF1	Excit.Thal	NA	0.05137825397390983	NA	0.04454456441222774	0.35327110035200854	0.6799452959855424
chr21-32879929-32880615	OLIG1	NKX6-2	Excit.Thal	NA	1.101957956123366	NA	0.04454507438973777	1.2065155906748315	0.7955060189250395
chr22-23500897-23501096	DRICH1	SP2	Excit.Thal	NA	0.318223006997201	NA	0.04454600699861177	1.5309373354668174	1.9819742093206065
chr11-120681699-120682355	TRIM29	POU6F1	Excit.Thal	NA	0.020277728149790945	NA	0.0445466556511128	0.0921943061955034	3.0799395639176494
chr3-129364617-129365186	PLXND1	POU3F2	Excit.Thal	NA	0.10517527122115848	NA	0.04454731053489364	0.36329457033259827	1.8455062458020113
chr17-8226590-8227113	KCNAB3	ELF2	Excit.Thal	NA	0.022014903062514905	NA	0.04454757648529407	0.8381510433190681	3.6716495282511827
chr17-50160729-50162195	RSAD1	SOX10	Excit.Thal	NA	0.5884595942165056	NA	0.044547699643879876	2.720880088752481	0.5446268611983974
chr19-17830029-17831808	BST2	SP9	Excit.Thal	NA	0.05788786319040274	NA	0.04454904514564666	0.41235915744841817	0.5181334973708324
chr8-1127225-1127779	DLGAP2	ZNF135	Excit.Thal	NA	3.7730062831690976	NA	0.044549466735583	3.7526923531752736	2.8258260650377367
chr16-933510-933843	CAPN15	PRDM1	Excit.Thal	NA	2.0974873070474698	NA	0.044550500867610525	2.5796779257639524	0.6672760742021339
chr16-2519865-2520511	AMDHD2	KLF10	Excit.Thal	NA	0.26436643557832423	NA	0.04455076004040808	2.368026639412096	1.2516338893797165
chr19-49451324-49452120	SLC17A7	SP3	Excit.Thal	NA	0.09909421483712719	NA	0.04455104576062699	0.40063509254651875	3.9746046721997166
chr1-35432288-35432553	TFAP2E	ZNF317	Excit.Thal	NA	0.34295133433205793	NA	0.0445510664689224	2.1025061416574036	2.5391874489365627
chr10-73873690-73875091	C10orf55	KLF6	Excit.Thal	NA	0.001295700913608668	NA	0.0445511144595559	0.09715305907546166	3.6849604013066912
chr12-56338684-56339222	PRIM1	RELB	Excit.Thal	NA	0.48207239648738587	NA	0.04455323804612817	1.7901409805815898	1.0256053259872129
chr1-1703721-1704469	TNFRSF18	ZNF354C	Excit.Thal	NA	0.043815258038435424	NA	0.04455377882979787	0.1982459602734501	1.9727827898687857
chr11-15380123-15380322	CALCA	MYB	Excit.Thal	NA	0.42008719844808173	NA	0.04455396579830349	0.2509640625874388	0.9328366874759798
chr19-3722392-3722714	TJP3	ZNF740	Excit.Thal	NA	0.2358386809666858	NA	0.04455402805309265	0.6760289721180686	2.2577659580302294
chr10-80265740-80266583	ANXA11	ERF	Excit.Thal	NA	0.7284153612313838	NA	0.04455458407586287	1.8016618903655286	1.3570302407145398
chr11-118980354-118980747	CXCR5	KLF6	Excit.Thal	NA	0.00930186787165243	NA	0.044555185419450465	0.10827398615737732	3.6849604013066912
chr3-42803142-42804930	VIPR1	ZNF274	Excit.Thal	NA	0.03906113310745865	NA	0.04455536723768404	0.31260440367869	1.798921647674804
chr17-50935131-50935656	RSAD1	CREB1	Excit.Thal	NA	0.19159751343892314	NA	0.04455562743015412	2.720880088752481	4.165642791513675
chr11-61195332-61196144	ZP1	RXRG	Excit.Thal	NA	0.09631835374252692	NA	0.04455584865798827	0.23285386567498562	0.4822511490094032
chr2-28193898-28194215	PLB1	MNT	Excit.Thal	NA	0.17445462393139363	NA	0.04455601909160518	1.1269603332805669	2.6856717773790715
chr1-62815556-62815988	KANK4	ONECUT1	Excit.Thal	NA	0.7789737144229459	NA	0.04455676712181718	0.7664975739398558	0.7328550702102213
chr9-694451-694850	DOCK8	NFIA	Excit.Thal	NA	0.03091179924632069	NA	0.04455714243526842	1.0741639766259279	3.1090619574878646
chr1-6436824-6438345	TNFRSF25	TFEB	Excit.Thal	NA	0.7320951517680545	NA	0.04455722326089729	2.454630780044479	0.43965356284132656
chr15-92304111-92305771	ST8SIA2	NFIX	Excit.Thal	NA	0.1435415828832628	NA	0.044558876737346625	1.2218210692175602	1.2717529575217883
chr6-110178616-110180845	SLC22A16	GABPA	Excit.Thal	NA	0.004350554734444912	NA	0.04455961702629128	0.1563386065736269	3.276558847304046
chr7-154858381-154858635	HTR5A	RREB1	Excit.Thal	NA	1.142961774178919	NA	0.04455986956348561	2.2930175410595357	0.6409626900873525
chr8-142926175-142926471	ARC	GABPA	Excit.Thal	NA	0.08953085096768433	NA	0.04456079637188539	0.5081726144374115	3.276558847304046
chr5-176361065-176362149	UNC5A	TP63	Excit.Thal	NA	0.49884183943904636	NA	0.04456226415487319	2.148465179786631	0.882053152577501
chr1-228510203-228510667	TRIM17	TFAP4	Excit.Thal	NA	0.30178233615207356	NA	0.04456236968716399	0.6277780640468165	1.6932691699351008
chr3-133691823-133693250	TF	ELF1	Excit.Thal	NA	0.396181229003034	NA	0.04456321607656517	2.5147990631215347	1.7339702681715996
chr2-156341469-156342909	NR4A2	LHX2	Excit.Thal	NA	0.077370320980109	NA	0.0445639110495745	1.4475331248614234	1.8910356556168026
chr7-150937903-150938603	TMEM176A	ZBTB7A	Excit.Thal	NA	0.005834661434310899	NA	0.04456556378925059	0.28787661128460457	4.337631932589003
chr19-46513117-46513796	GNG8	INSM1	Excit.Thal	NA	0.4331908628116404	NA	0.04456676633083284	0.7314968449876019	0.7496275591087598
chr13-41909174-41910049	RGCC	SOX10	Excit.Thal	NA	0.5362810380871629	NA	0.044568169205296326	1.0792125701707374	0.5446268611983974
chr19-1180391-1180743	AZU1	PRDM4	Excit.Thal	NA	0.09615390988669073	NA	0.044568217014731945	0.9032414442110053	3.2147454506520523
chr19-40335891-40336830	SERTAD3	KLF2	Excit.Thal	NA	0.09608304478628824	NA	0.04456866036236098	0.4427347376904095	1.256295669094553
chr16-56245990-56246787	MT1M	STAT1	Excit.Thal	NA	0.004121878538239288	NA	0.04456920217498739	0.5899148061835131	3.529433054912546
chr11-73242334-73243086	RELT	POU3F2	Excit.Thal	NA	0.05011418901000871	NA	0.04457175046004348	0.9121374776997584	1.8455062458020113
chr8-141806459-141806987	AC138647.1	GLI3	Excit.Thal	NA	0.15262705592070153	NA	0.04457233460613545	0.2522003560076545	0.8386522983517334
chr10-44926461-44927207	ALOX5	ZNF684	Excit.Thal	NA	0.07454183502892912	NA	0.044574380305191834	0.6349766070788233	2.4291745140076935
chr19-40603273-40604229	SERTAD3	ZNF274	Excit.Thal	NA	0.03801268443660145	NA	0.04457493025278333	0.4427347376904095	1.798921647674804
chr19-33214577-33214951	LRP3	ZNF528	Excit.Thal	NA	0.29971429209707484	NA	0.04457495680301913	2.392651126323477	3.238490006145013
chr16-1125211-1126012	WFIKKN1	ZNF682	Excit.Thal	NA	0.013388271657733842	NA	0.04457614866289147	0.39786859444934447	3.053312354711078
chr13-35855430-35855845	MAB21L1	TCF7	Excit.Thal	NA	2.03656886213776	NA	0.044576307163051096	0.8548977731663776	0.5033881864235992
chr1-12541298-12542028	DHRS3	NR1I2	Excit.Thal	NA	0.6304108420601745	NA	0.044576439624610095	0.5495374764075092	0.4012744214569351
chr22-40323903-40324247	MCHR1	HNF4G	Excit.Thal	NA	0.3615169689910559	NA	0.044578107453898744	0.979514655597966	0.9719823202093597
chr2-217091594-217091805	IGFBP5	SPI1	Excit.Thal	NA	5.648008080635836	NA	0.04457873865599928	1.4271695486394111	0.7024719280283936
chr11-196785-198805	PTDSS2	MAFF	Excit.Thal	NA	0.5746471937473907	NA	0.04458072059809072	3.1072059442225304	0.39399752323952375
chr4-39279187-39279839	TLR10	PLAG1	Excit.Thal	NA	0.01738867052675135	NA	0.04458308591830718	0.24435108812687967	1.998766916786538
chr11-116924525-116925402	APOA1	SOX15	Excit.Thal	NA	0.01574390216275758	NA	0.044583782680695475	0.5058840561083746	2.581796683457691
chr16-51095207-51095818	SALL1	SP3	Excit.Thal	NA	0.03555695644969798	NA	0.04458477677369221	0.3667030724118484	3.9746046721997166
chr2-99140618-99142053	KIAA1211L	RREB1	Excit.Thal	NA	0.8626680290746297	NA	0.04458623869061272	1.9373501857465276	0.6409626900873525
chr1-86154543-86157276	CLCA2	CEBPA	Excit.Thal	NA	0.01151483363931569	NA	0.044587002910612177	0.059415971929977565	0.8279434874509475
chr17-1455297-1456682	SCARF1	NFIA	Excit.Thal	NA	0.007726332704127146	NA	0.04458713446582526	1.3959848597884181	3.1090619574878646
chr15-40769328-40769659	CHP1	ESR2	Excit.Thal	NA	1.0927224057847487	NA	0.04459005335610025	3.7389777221431797	2.5909814756854197
chr19-324762-326146	AZU1	MLXIPL	Excit.Thal	NA	0.024755267997987093	NA	0.044590126461762664	0.9032414442110053	3.574556025215436
chr22-42035249-42035514	SHISA8	PLAG1	Excit.Thal	NA	0.13567759193969328	NA	0.04459364444690489	0.5169609645237279	1.998766916786538
chr9-706656-707434	DOCK8	HES6	Excit.Thal	NA	0.31647972690233145	NA	0.04459444917496257	1.0741639766259279	1.2923991980781135
chr19-10270934-10271322	COL5A3	ERG	Excit.Thal	NA	0.3565688250456181	NA	0.04459688301142197	0.41154091510049445	0.39185239954322126
chr19-14583004-14583221	CLEC17A	MEIS2	Excit.Thal	NA	0.01636037581128372	NA	0.0445970865223269	0.14009368743557987	1.5534632082084512
chr12-25820239-25820821	LMNTD1	THAP1	Excit.Thal	NA	0.20025808921832192	NA	0.04459746100310516	0.871131148353128	2.4431308648659527
chr4-56434782-56436512	THEGL	EGR1	Excit.Thal	NA	0.007039578324308921	NA	0.044597482976604735	0.3456035025729403	1.9450942163976097
chr13-35706125-35706597	MAB21L1	KLF16	Excit.Thal	NA	0.38653654968190726	NA	0.044597780165792036	0.8548977731663776	1.5493685355503173
chr1-8883614-8883858	GPR157	TCF7	Excit.Thal	NA	1.3348581435701448	NA	0.04459851505134197	0.7085884518920492	0.5033881864235992
chr15-66729334-66730145	SMAD6	ZNF740	Excit.Thal	NA	0.04035113233464561	NA	0.04459912596706995	0.16252047679202852	2.2577659580302294
chr6-26125429-26126380	BTN3A1	FOXO6	Excit.Thal	NA	0.6944498504356986	NA	0.044600149514688256	1.017089726335549	0.4203110438786454
chr12-14893353-14893621	ARHGDIB	NFATC4	Excit.Thal	NA	0.3338549033405983	NA	0.0446009084846659	0.3131950577260694	0.5030205393109826
chr6-33391022-33392155	COL11A2	NFYA	Excit.Thal	NA	0.07360292420084974	NA	0.0446009103380943	1.1363383590513105	1.9748915988132143
chr6-33276902-33278409	COL11A2	KLF11	Excit.Thal	NA	0.03796394949913272	NA	0.04460222553227636	1.1363383590513105	1.510223788016676
chr6-29926028-29927569	HLA-F	ZNF135	Excit.Thal	NA	0.08509202125965813	NA	0.044602495463975204	0.8444736534320537	2.8258260650377367
chr19-13051731-13052043	NFIX	TCF4	Excit.Thal	NA	0.0064119037978974495	NA	0.04460288041023731	1.2717529575217883	3.022527025206093
chr16-2297253-2297707	RPL3L	NEUROD1	Excit.Thal	NA	0.05760423306305808	NA	0.044604515564323315	0.11669744008877975	0.8637793489764567
chr6-159726457-159728074	MAS1	ZNF528	Excit.Thal	NA	0.02004489638705305	NA	0.044604656148345696	0.41733846896650434	3.238490006145013
chr12-100132434-100132637	GAS2L3	ESRRB	Excit.Thal	NA	0.27288870695107253	NA	0.04460477161124597	0.41678449776600535	1.506716488584792
chr3-49609284-49610086	RBM5	ZNF460	Excit.Thal	NA	0.9337599493862303	NA	0.0446057758979216	4.686794456790011	2.5548073853560043
chr2-197338981-197339186	BOLL	MEIS1	Excit.Thal	NA	0.09261810731519489	NA	0.0446060017231854	0.2654565118174805	0.6412102318057612
chr16-4594248-4594602	TFAP4	SCRT1	Excit.Thal	NA	0.09389574483004907	NA	0.044606328583976916	1.6932691699351008	2.8496837896255993
chr9-128275121-128277018	ZER1	POU6F1	Excit.Thal	NA	0.6049408264158185	NA	0.044607527579158555	4.11435856117774	3.0799395639176494
chr9-131057718-131058178	PRDM12	SPIB	Excit.Thal	NA	0.7366395659849049	NA	0.04460802167278829	0.9178342731302419	0.2536915816567303
chr7-116920900-116921989	CAPZA2	ATF4	Excit.Thal	NA	0.30745919958181855	NA	0.044609107070201354	4.722278744172993	3.625884584749168
chr19-6198924-6200161	CAPS	KLF11	Excit.Thal	NA	0.3195656967265762	NA	0.0446123898558334	1.857516635381002	1.510223788016676
chr8-142270688-142271103	ARC	PLAGL2	Excit.Thal	NA	0.1321153437487091	NA	0.044612616681363196	0.5081726144374115	1.8097301802377952
chr3-68824983-68825263	LMOD3	HES6	Excit.Thal	NA	0.24690743828710715	NA	0.04461415480792018	0.5630309233834131	1.2923991980781135
chr2-232362455-232363165	NPPC	ASCL1	Excit.Thal	NA	1.9512580935729003	NA	0.044615638375309304	0.9466530104463009	0.515843167886709
chr12-2958855-2960298	TEAD4	ZIC1	Excit.Thal	NA	0.004084912752196822	NA	0.044616334700209787	0.6798402638964278	4.080661996883746
chr9-94855930-94856255	FBP2	INSM1	Excit.Thal	NA	0.11030219903129695	NA	0.044616958538942354	0.23095562864413943	0.7496275591087598
chr19-57362825-57364149	ZNF551	NFIC	Excit.Thal	NA	0.012605484992128312	NA	0.044617361556408594	2.1970728287422574	3.7517872420654266
chr7-150778460-150779043	TMEM176A	TEF	Excit.Thal	NA	0.029133598526916295	NA	0.044617737013996225	0.28787661128460457	3.2500471874953885
chr2-240850877-240851538	RNPEPL1	PRDM1	Excit.Thal	NA	0.8533981670147843	NA	0.04461987755241539	2.0068686175985846	0.6672760742021339
chr2-38742267-38742635	CDKL4	THRB	Excit.Thal	NA	0.007742265412145132	NA	0.04462251162068585	1.4791605554436467	5.524518258461406
chr10-93554651-93555220	FFAR4	NFIL3	Excit.Thal	NA	0.09650803496777736	NA	0.044622790425827535	0.888137069498091	2.4580874247597397
chr17-61412104-61413061	BRIP1	SP2	Excit.Thal	NA	0.15298024640683805	NA	0.04462363498933847	1.3964700011471127	1.9819742093206065
chr11-72561420-72562556	INPPL1	GLI3	Excit.Thal	NA	0.05140060831886718	NA	0.04462460972677664	0.3946737128869372	0.8386522983517334
chr14-23052126-23052581	CDH24	KLF11	Excit.Thal	NA	0.1761252947109878	NA	0.044624786554302104	0.9638585920340659	1.510223788016676
chr12-120686096-120687659	P2RX7	KLF10	Excit.Thal	NA	0.08454034306314175	NA	0.04462558848769427	1.9042627036110338	1.2516338893797165
chr5-150559026-150559395	GPX3	EBF3	Excit.Thal	NA	0.731972927919764	NA	0.044625862004389644	1.5950075768344019	0.9289805726553491
chr22-49992887-49993682	PLXNB2	KLF11	Excit.Thal	NA	0.7842590134920085	NA	0.04462625535501359	2.7604659914342706	1.510223788016676
chr5-141014415-141014642	PCDHB6	MAFF	Excit.Thal	NA	1.0117164295743402	NA	0.04462671274111943	1.0730519406935597	0.39399752323952375
chr17-40121086-40123433	RAPGEFL1	KLF10	Excit.Thal	NA	0.2892012001665436	NA	0.04462791117558008	3.492524568160662	1.2516338893797165
chr2-30019584-30019810	ALK	PKNOX2	Excit.Thal	NA	0.9150437191376959	NA	0.04462903670569715	2.5691875652049196	2.844527387689363
chr19-45800398-45800598	SIX5	THAP1	Excit.Thal	NA	0.024706450102457662	NA	0.044629805003924175	0.11270911014873046	2.4431308648659527
chr3-49939549-49940707	ZMYND10	KLF2	Excit.Thal	NA	0.06294206087971452	NA	0.04463074017136774	0.4854794615894814	1.256295669094553
chr16-148660-149465	HBA2	LEF1	Excit.Thal	NA	0.0024602084948244897	NA	0.044632369280459994	0.3812592636006168	4.745595340457487
chr17-41811187-41813136	STAT5B	ZNF740	Excit.Thal	NA	0.7897838400941051	NA	0.044632417202860354	3.8349628920981282	2.2577659580302294
chr15-90946390-90947035	BLM	EGR4	Excit.Thal	NA	0.11385953766442618	NA	0.04463339866787567	0.5123123976610838	0.5391953086638613
chr6-33322633-33323916	COL11A2	NFYA	Excit.Thal	NA	0.04583784656653461	NA	0.044634205051029385	1.1363383590513105	1.9748915988132143
chr8-22282608-22282897	FGF17	ZBTB32	Excit.Thal	NA	2.7009635793576856	NA	0.04463448390728709	1.530431347150241	0.6507472287374582
chr10-86900808-86901363	LDB3	MITF	Excit.Thal	NA	0.07069548578314	NA	0.044634936677763554	0.8985036125687661	1.8299145323782677
chr19-498368-498586	MADCAM1	ZNF682	Excit.Thal	NA	0.17314317047711614	NA	0.0446351726622322	1.5467993494309262	3.053312354711078
chr1-43235547-43236060	FAM183A	EBF1	Excit.Thal	NA	0.0084865296812632	NA	0.044635674068308935	0.3038274738149185	3.1830439485559543
chr17-50944108-50944976	RSAD1	NFATC3	Excit.Thal	NA	0.09939985343407039	NA	0.04463662150802438	2.720880088752481	3.6503542727035203
chr1-160935448-160935850	APOA2	ASCL1	Excit.Thal	NA	0.0993186517698433	NA	0.044637225155103356	0.11573039721536078	0.515843167886709
chr1-242784109-242785051	PLD5	SOX10	Excit.Thal	NA	17.242511006138265	NA	0.04463854416843273	2.2893536949051665	0.5446268611983974
chr5-80775874-80776115	RASGRF2	ESR1	Excit.Thal	NA	1.0938510034092757	NA	0.04463995339457347	2.834013020935632	2.3080962989295752
chr17-28211610-28212018	IFT20	SP4	Excit.Thal	NA	0.45860487357586976	NA	0.044640191279677464	3.475803204560872	3.4651047367439425
chr22-45263475-45264067	PHF21B	EBF3	Excit.Thal	NA	0.07125275555627542	NA	0.0446405585752817	0.4662010804640107	0.9289805726553491
chr17-44556419-44556634	GFAP	MYBL1	Excit.Thal	NA	1.179368597027469	NA	0.044640615855759444	1.9138509648341606	1.7387070296517337
chr9-129110209-129112154	NUP188	EGR3	Excit.Thal	NA	0.8468587449465327	NA	0.04464071038681826	3.123518622755959	0.49652780033342225
chr11-65856994-65857343	SLC25A45	KLF15	Excit.Thal	NA	0.20966554821778266	NA	0.04464098607213592	0.23876321324075833	0.8608805407790731
chr20-3275407-3275701	AVP	TCF3	Excit.Thal	NA	0.13576108261996916	NA	0.044641005583998916	0.1666180846467303	1.6337999386323638
chr4-163494070-163495255	TMA16	ATF7	Excit.Thal	NA	0.11372197098162315	NA	0.044641399667165564	2.6397982593478044	3.2677172365870706
chr2-95346203-95346745	ZNF2	HES5	Excit.Thal	NA	0.48210205827953756	NA	0.04464184098758379	1.7068723543486795	0.7215782206359597
chr17-44502628-44503885	GFAP	YY1	Excit.Thal	NA	0.04846566421189406	NA	0.044646241784955486	1.9138509648341606	4.184574339471194
chr5-146131515-146132278	GPR151	TCF4	Excit.Thal	NA	0.04865984723940387	NA	0.04464701635760479	0.8072761304097705	3.022527025206093
chr18-13487814-13488014	CEP192	NR2C2	Excit.Thal	NA	1.13030309081342	NA	0.04464901188064282	4.52182973028811	3.894504144416745
chr19-2944578-2945712	TLE2	SREBF2	Excit.Thal	NA	0.033040336981791193	NA	0.04464958539759491	1.447637033913527	4.676738749933492
chr7-30974943-30975249	NEUROD6	TCF7L2	Excit.Thal	NA	8.355168449821315e-4	NA	0.0446498265050463	0.2335355540989377	6.890100232061692
chr7-55222567-55223541	EGFR	SOX8	Excit.Thal	NA	0.9316726944679311	NA	0.04465113097515566	1.1240787103977627	0.6676907185241412
chr7-121244235-121245015	WNT16	MAF	Excit.Thal	NA	0.05013244569843002	NA	0.04465222963789482	0.28680617192265323	1.4210592645690803
chr16-89465308-89465708	MC1R	ZEB1	Excit.Thal	NA	0.010171892341780871	NA	0.04465248459571885	1.9518754412006094	6.010749693227671
chr12-24901782-24903635	LRMP	REST	Excit.Thal	NA	0.14812815402092083	NA	0.04465639466226998	1.0181426356649732	0.7421701250811295
chr8-141567578-141567892	AC138647.1	NFE2L1	Excit.Thal	NA	0.005990461223466264	NA	0.04465700730366882	0.2522003560076545	4.423501197752786
chr20-719670-720055	TMEM74B	ETV6	Excit.Thal	NA	0.09030535197740308	NA	0.044657287149274846	2.357912700326724	3.9416673051526474
chr1-27102574-27103060	SYTL1	ZNF460	Excit.Thal	NA	0.06732853087906909	NA	0.04465743251395198	0.4645527503335056	2.5548073853560043
chr9-136160124-136160722	INPP5E	TCF3	Excit.Thal	NA	0.6416469217477265	NA	0.04465794702949646	2.831324537157356	1.6337999386323638
chr11-1295622-1295852	PIDD1	KLF11	Excit.Thal	NA	1.1797520574929266	NA	0.04465798314052009	1.9543332956593513	1.510223788016676
chr17-7483205-7485007	NEURL4	NFATC2	Excit.Thal	NA	0.4212016242493679	NA	0.04465808867652576	2.4093233215093153	0.650309209739153
chr1-26431473-26432823	FAM110D	ARNT2	Excit.Thal	NA	0.004049172871766395	NA	0.04466094580565622	0.3588404959587985	3.69983271141166
chr11-117097352-117099286	APOA1	RFX5	Excit.Thal	NA	0.010613135674731154	NA	0.04466100870239658	0.5058840561083746	1.795834938568369
chr21-45799789-45801664	COL6A1	SP2	Excit.Thal	NA	1.3888055382127638	NA	0.04466245030014384	3.6240658030100947	1.9819742093206065
chr17-50689935-50690897	RSAD1	SOX10	Excit.Thal	NA	1.3461620256964915	NA	0.04466288714116646	2.720880088752481	0.5446268611983974
chr17-50380391-50380753	CHAD	PLAGL2	Excit.Thal	NA	0.15200095049226145	NA	0.04466331225754443	0.29498998313624447	1.8097301802377952
chr16-27700413-27701050	IL4R	ASCL1	Excit.Thal	NA	0.18287856410322859	NA	0.04466539806246282	0.4561163445608759	0.515843167886709
chr22-29171452-29172514	CCDC117	NR2F1	Excit.Thal	NA	0.03415380490332888	NA	0.04466860818680008	2.579126445514459	4.554291450141181
chr11-62880353-62881895	MTA2	BACH2	Excit.Thal	NA	0.004050178024855282	NA	0.044668719316622904	1.4762602715457938	4.462139539364485
chr7-44324762-44326565	POLM	GLI3	Excit.Thal	NA	0.03958284724653277	NA	0.04467047177314138	1.7231507362749106	0.8386522983517334
chr19-18649568-18649778	PDE4C	SPI1	Excit.Thal	NA	0.7537632966432306	NA	0.04467065721702774	0.9091969847597897	0.7024719280283936
chr15-41584971-41585868	TYRO3	ZKSCAN5	Excit.Thal	NA	0.43147900729810656	NA	0.044671090140076336	1.9512878286709334	2.6233130453030364
chr1-5980026-5981128	TNFRSF25	ZNF528	Excit.Thal	NA	0.2473444971991555	NA	0.04467109120675937	2.454630780044479	3.238490006145013
chr11-27505954-27507189	LGR4	NR1D1	Excit.Thal	NA	0.10420271909116338	NA	0.04467205316566288	3.8631685627422376	2.709033865736214
chr2-28174317-28175675	PLB1	ZNF341	Excit.Thal	NA	0.18104083535277157	NA	0.04467205631566187	1.1269603332805669	2.1827623880520117
chr16-4634127-4635038	TFAP4	NFATC2	Excit.Thal	NA	0.3359051029411568	NA	0.044672119407058036	1.6932691699351008	0.650309209739153
chr18-11908047-11909221	ANKRD62	ZNF263	Excit.Thal	NA	0.05335343994567361	NA	0.04467350068176241	0.5075073166443388	2.5381036386203166
chr1-155261485-155262633	PKLR	RELA	Excit.Thal	NA	0.03658048981396836	NA	0.04467483279881042	0.7160769882479374	1.9967506179961734
chr4-120808460-120809094	NDNF	KLF2	Excit.Thal	NA	0.17247343286705186	NA	0.044675564693984225	0.2948983622896467	1.256295669094553
chr20-25147605-25149186	ACSS1	ZBTB6	Excit.Thal	NA	0.045270222926854106	NA	0.044676166912667556	0.48117467443271017	2.3620934664994206
chr17-42743967-42745373	BRCA1	TCF7L2	Excit.Thal	NA	0.0013432822233174428	NA	0.0446761800631735	1.9626783495592683	6.890100232061692
chr1-151458250-151459849	CERS2	NFIA	Excit.Thal	NA	0.008881566572794247	NA	0.04467635126811586	2.177877071760072	3.1090619574878646
chr1-89433557-89433756	GBP2	IRF3	Excit.Thal	NA	0.03827818475172677	NA	0.044677056599754246	0.36440746715508154	2.4268860821146827
chr8-38276797-38277273	PLPP5	ZNF460	Excit.Thal	NA	0.5811953629051155	NA	0.04467759216964895	2.627109035140713	2.5548073853560043
chr1-156104158-156104374	C1orf61	RFX1	Excit.Thal	NA	0.524955637262609	NA	0.04467973484084938	2.085235658171419	3.057269066212346
chr17-39617495-39618327	PPP1R1B	EGR3	Excit.Thal	NA	0.7129810702037988	NA	0.04468021358742915	1.0480834594226671	0.49652780033342225
chr19-51157409-51158073	CD33	IRF9	Excit.Thal	NA	0.01026432896614501	NA	0.044680483475248285	0.1535453223794734	2.056925491831323
chr17-50312192-50312772	RSAD1	NFATC4	Excit.Thal	NA	2.4739125197282483	NA	0.044680903322964885	2.720880088752481	0.5030205393109826
chr20-61271258-61272303	CDH4	PRRX1	Excit.Thal	NA	13.323932495580882	NA	0.04468111603192046	2.6549703666746245	0.5162898880294732
chr6-160300076-160301034	SLC22A2	ELF1	Excit.Thal	NA	0.024990078854995976	NA	0.04468346825761644	0.15312325349616288	1.7339702681715996
chr2-95158556-95160306	KCNIP3	ZBTB7A	Excit.Thal	NA	0.013614038495178966	NA	0.044683549469119316	1.1968964423701847	4.337631932589003
chr20-63174840-63175172	NKAIN4	SP2	Excit.Thal	NA	0.26404413940667465	NA	0.04468356522994911	1.0101912710086638	1.9819742093206065
chr3-133328431-133328753	TF	PRDM4	Excit.Thal	NA	0.7048784174712919	NA	0.04468373739833065	2.5147990631215347	3.2147454506520523
chr20-59341787-59342750	TUBB1	MXI1	Excit.Thal	NA	0.0056246547419970035	NA	0.04468484166812249	0.17351562908529136	4.310461115299239
chr19-50632256-50632707	SPIB	GLI3	Excit.Thal	NA	0.03189980678388083	NA	0.04468502520686371	0.2536915816567303	0.8386522983517334
chr1-55021447-55022627	TMEM61	SOX15	Excit.Thal	NA	0.018630420665158985	NA	0.04468734561332358	0.41624636300172874	2.581796683457691
chr10-45453546-45454523	ALOX5	REST	Excit.Thal	NA	0.2307627292841223	NA	0.04468890289759516	0.6349766070788233	0.7421701250811295
chr8-19826858-19827808	LZTS1	LEF1	Excit.Thal	NA	0.006204819309360488	NA	0.04468927672572991	0.5393134232310084	4.745595340457487
chr10-103217844-103218053	CALHM2	CEBPA	Excit.Thal	NA	0.6457909790366978	NA	0.044690090211014735	0.3373601745522358	0.8279434874509475
chr18-6840410-6840758	ARHGAP28	GLI3	Excit.Thal	NA	0.45612776836646846	NA	0.044691236565463574	1.3627525653181742	0.8386522983517334
chr12-57522236-57523134	AGAP2	ZNF682	Excit.Thal	NA	0.14630985112070646	NA	0.044691528255131986	2.9722315473133607	3.053312354711078
chr3-138214634-138214849	SOX14	MEF2B	Excit.Thal	NA	1.6693320444574367	NA	0.0446920246950808	0.3368173388471453	0.4464462995333336
chr17-40637324-40637580	IGFBP4	ZNF384	Excit.Thal	NA	0.4324722289104128	NA	0.04469309768787419	0.37475000012535004	2.2721724782300803
chr17-50064395-50064961	ACSF2	PBX2	Excit.Thal	NA	0.015484226592547678	NA	0.04469318441013699	0.24938049233766219	2.5358154205804175
chr9-128435589-128435832	PHYHD1	HINFP	Excit.Thal	NA	0.07799073966131233	NA	0.044694487974176224	0.4662170032419247	2.9181935676485264
chr6-30795838-30796038	DHX16	ELF1	Excit.Thal	NA	0.37227337519278053	NA	0.04469467569280632	2.371643206634669	1.7339702681715996
chr16-66578910-66579629	CBFB	PRDM4	Excit.Thal	NA	0.1579756491218165	NA	0.04469573497526957	1.6252582861220572	3.2147454506520523
chr19-12680982-12682055	MAN2B1	MITF	Excit.Thal	NA	0.09107343891341975	NA	0.04469597360958415	2.1142354646584995	1.8299145323782677
chr12-56570169-56570481	TAC3	ELK3	Excit.Thal	NA	1.1046210977957769	NA	0.04469629585850656	0.4347433083208693	1.0566383612542865
chr21-25801022-25801817	JAM2	SOX2	Excit.Thal	NA	0.034915010764698794	NA	0.044696980490602486	1.5932337356645845	2.920788343461042
chr19-47225863-47226767	NPAS1	NFE2L1	Excit.Thal	NA	0.00740737179900811	NA	0.04469776113733546	0.8823980040066397	4.423501197752786
chr7-102286139-102287942	POLR2J2	ZNF148	Excit.Thal	NA	0.005287819709530547	NA	0.044697958253140574	1.0533406477810128	5.4189267424625545
chr22-23638537-23638849	GSTT2B	SP4	Excit.Thal	NA	0.17183827439507413	NA	0.04469847055352919	0.7309242769661223	3.4651047367439425
chr3-122962174-122962439	SEMA5B	ZNF263	Excit.Thal	NA	0.7220445423500079	NA	0.04469853231734086	0.6212019682364573	2.5381036386203166
chr16-28538490-28539480	RABEP2	ZNF684	Excit.Thal	NA	0.24444202944658505	NA	0.044699179786639065	2.1365849156340584	2.4291745140076935
chr5-177071567-177072101	UNC5A	MAFF	Excit.Thal	NA	1.8582609397649918	NA	0.0446992189680634	2.148465179786631	0.39399752323952375
chr17-81142590-81143288	BAIAP2	MAFA	Excit.Thal	NA	5.703509441020731	NA	0.04469940053359632	1.9464500479048292	0.20924537697666135
chr3-39177690-39178293	MOBP	ELF1	Excit.Thal	NA	0.2195027965306786	NA	0.04470039154110946	1.6507657055412408	1.7339702681715996
chr2-26785386-26786517	DNAJC5G	STAT3	Excit.Thal	NA	0.016448483928146566	NA	0.04470158484568528	0.3911671791477681	3.6507359990514683
chr10-101975720-101976074	KCNIP2	NR1D1	Excit.Thal	NA	0.4286824674377131	NA	0.04470219875510727	2.0527604014987175	2.709033865736214
chr19-46634877-46635164	STRN4	SNAI1	Excit.Thal	NA	3.9022376928318208	NA	0.04470634886223643	2.2994779905687373	0.4015301203187911
